# Pluripotency and Transcriptional Pausing Disrupt Circadian Rhythms to Facilitate the Enrichment of Cancer Stem Cells

**DOI:** 10.64898/2026.07.10.737844

**Authors:** Edward A Gonzalez, Dahui Wang, Maciej Jeziorek, Shahd Mohamed, Lauren S. Sherman, Premananda Indic, Patricia Soteropoulos, Mainul Hoque, Seth Raphael Goldman, Karen Adelman, Lanjing Zhang, Pranela Rameshwar, Jean-Pierre Etchegaray

**Author notes:** These authors contributed equally (Edward A Gonzalez, Dahui Wang, Maciej Jeziorek).

## Abstract

Triple negative breast cancer (TNBC) is the most aggressive breast cancer subtype, enriched for cancer stem cells (CSCs), which are the cause of tumor recurrence. CSCs are responsible for tumor initiation and propagation; however, the molecular mechanisms underlying their formation remain largely unclear. We show that carboplatin treated TNBC cells lose their circadian rhythms and promote the enrichment of CSCs. Notably, genetic ablation of the circadian clock by itself, without carboplatin treatment, facilitated the formation of CSCs along with their ability to generate 3D tumorspheres and mouse tumors enriched with CSCs. Mechanistically, we identified an antagonistic interplay between the circadian clock and pluripotency, whereby the core pluripotent factor OCT4 disrupts the expression of circadian timekeeping genes to disable the circadian clock. Furthermore, we uncovered a transcriptional pausing program, controlling the circadian clock, to be perturbed in carboplatin treated TNBC cells. Concordantly, based on gene expression analysis from The Cancer Genome Atlas (TCGA), we found that the uncoupling of transcriptional pausing and the circadian clock correlated with low survivability across diverse cancer types. Moreover, cancer patients with poor prognosis exhibit low expression of the core timekeeping genes *Clock*, *Npas2, Bmal1* and *Rorc*. Lastly, we restored circadian rhythms in *Oct4* deficient TNBC cells and impaired their ability to generate tumorspheres and decreased the number of CSCs in mouse tumors. Overall, our findings demonstrate an unprecedented mechanism for the formation of CSCs that is dependent on the loss of circadian rhythms and thereby has eminent implications for developing new cancer therapies.

**SIGNIFICANT STATEMENT:** Circadian rhythms are absent in pluripotent stem cells; however, their presence or absence in cancer stem cells has remained undetermined. Here, we implemented a carboplatin-based paradigm to enrich for cancer stem cells. We found that upon carboplatin treatment, triple negative breast cancer cells lost their circadian rhythms. Strikingly, the formation of cancer stem cells is diminished by partial restoration of circadian cycles achieved by knocking down the core pluripotency gene *Oct4*. Mechanistically, we observed an alteration of transcriptional pausing in cancer stem cells that may be implicated in the destruction of the circadian clock.

## Supplemental Table S4 for "Pluripotency and Transcriptional Pausing Disrupt Circadian Rhythms to Facilitate the Enrichment of Cancer Stem Cells" (part 4 of 160)

### Sheet: Ca_18_2_Bmal1_peaks (continued)
seqnames	start	end	width	strand	annotation	geneChr	geneStart	geneEnd	geneLength	geneStrand	geneId	transcriptId	distanceToTSS	ENSEMBL	SYMBOL	GENENAME
chr1	150781552	150782114	563	*	Distal Intergenic	1	150730079	150765957	35879	2	1520	ENST00000680288.1	-15595	ENSG00000163131	CTSS	cathepsin S
chr1	150898687	150899065	379	*	Intron (ENST00000636087.1/100996521, intron 1 of 1)	1	150887136	150913292	26157	1	100996521	ENST00000636087.1	11551	ENSG00000283324	CTXND2	cortexin domain containing 2
chr1	150974987	150975630	644	*	Promoter (<=1kb)	1	150965173	150975003	9831	2	29956	ENST00000271688.10	0	ENSG00000143418	CERS2	ceramide synthase 2
chr1	151047942	151048552	611	*	Promoter (<=1kb)	1	151048569	151051986	3418	1	54964	ENST00000465135.1	-17	ENSG00000143443	C1orf56	chromosome 1 open reading frame 56
chr1	151074044	151074369	326	*	Intron (ENST00000462520.5/126626, intron 2 of 5)	1	151070804	151098002	27199	1	126626	ENST00000486076.5	3240	ENSG00000143458	GABPB2	GA binding protein transcription factor subunit beta 2
chr1	151282359	151283241	883	*	Promoter (<=1kb)	1	151282312	151291903	9592	1	57592	ENST00000324048.9	47	ENSG00000143373	ZNF687	zinc finger protein 687
chr1	151282359	151283241	883	*	Promoter (<=1kb)	1	151282312	151291903	9592	1	57592	ENST00000324048.9	47	ENSG00000143373	ZNF687	zinc finger protein 687
chr1	151287817	151288242	426	*	Promoter (<=1kb)	1	151288191	151289539	1349	1	57592	ENST00000459919.1	0	ENSG00000143373	ZNF687	zinc finger protein 687
chr1	151389962	151390302	341	*	Distal Intergenic	1	151399560	151401052	1493	1	5692	ENST00000495288.5	-9258	ENSG00000159377	PSMB4	proteasome 20S subunit beta 4
chr1	151457557	151457956	400	*	Promoter (<=1kb)	1	151424213	151457677	33465	2	23126	ENST00000703169.1	0	ENSG00000143442	POGZ	pogo transposable element derived with ZNF domain
chr1	151599651	151600105	455	*	Distal Intergenic	1	151612006	151693618	81613	1	81609	ENST00000642376.1	-11901	ENSG00000143376	SNX27	sorting nexin 27
chr1	151637197	151637484	288	*	Promoter (1-2kb)	1	151638856	151693601	54746	1	81609	ENST00000647328.1	-1372	ENSG00000143376	SNX27	sorting nexin 27
chr1	151721450	151721776	327	*	Promoter (<=1kb)	1	151721522	151729805	8284	1	284485	ENST00000479191.2	0	ENSG00000178796	RIIAD1	regulatory subunit of type II PKA R-subunit domain containing 1
chr1	151791160	151791483	324	*	Promoter (<=1kb)	1	151773494	151791416	17923	2	11022	ENST00000368822.5	0	ENSG00000182134	TDRKH	tudor and KH domain containing
chr1	151801783	151802098	316	*	Exon (ENST00000368820.4/339398, exon 2 of 2)	1	151800264	151805419	5156	2	339398	ENST00000368820.4	3321	ENSG00000213171	LINGO4	leucine rich repeat and Ig domain containing 4
chr1	151825810	151826118	309	*	Promoter (<=1kb)	1	151806071	151826096	20026	2	6097	ENST00000356728.11	0	ENSG00000143365	RORC	RAR related orphan receptor C
chr1	152036306	152036646	341	*	Promoter (<=1kb)	1	152032506	152037004	4499	2	6282	ENST00000271638.3	358	ENSG00000163191	S100A11	S100 calcium binding protein A11
chr1	152080594	152081345	752	*	Promoter (<=1kb)	1	152079557	152080903	1347	2	100131107	ENST00000649623.1	0	ENSG00000285818	LOC100131107	putative UPF0607 protein ENSP00000383783
chr1	152080594	152081345	752	*	Promoter (<=1kb)	1	152079557	152080903	1347	2	100131107	ENST00000649623.1	0	ENSG00000285818	LOC100131107	putative UPF0607 protein ENSP00000383783
chr1	152213657	152214102	446	*	Exon (ENST00000368801.4/388697, exon 3 of 3)	1	152205858	152207057	1200	1	112268240	ENST00000429352.1	7799		CCDST	cervical cancer associated DHX9 suppressive transcript
chr1	152216072	152216853	782	*	Exon (ENST00000368801.4/388697, exon 3 of 3)	1	152212076	152224193	12118	2	388697	ENST00000368801.4	7340	ENSG00000197915	HRNR	hornerin
chr1	152216072	152216853	782	*	Exon (ENST00000368801.4/388697, exon 3 of 3)	1	152212076	152224193	12118	2	388697	ENST00000368801.4	7340	ENSG00000197915	HRNR	hornerin
chr1	152623357	152623697	341	*	Promoter (<=1kb)	1	152622834	152623103	270	2	353142	ENST00000335674.1	-254	ENSG00000185962	LCE3A	late cornified envelope 3A
chr1	152827403	152827770	368	*	Promoter (<=1kb)	1	152827473	152828097	625	1	353131	ENST00000335123.4	0	ENSG00000186844	LCE1A	late cornified envelope 1A
chr1	153521620	153522215	596	*	Distal Intergenic	1	153534599	153535991	1393	2	6277	ENST00000368719.9	13776	ENSG00000197956	S100A6	S100 calcium binding protein A6
chr1	153521620	153522215	596	*	Distal Intergenic	1	153534599	153535991	1393	2	6277	ENST00000368719.9	13776	ENSG00000197956	S100A6	S100 calcium binding protein A6
chr1	153680245	153680645	401	*	Promoter (1-2kb)	1	153678688	153693992	15305	1	4881	ENST00000368680.4	1557	ENSG00000169418	NPR1	natriuretic peptide receptor 1
chr1	153792595	153792886	292	*	Promoter (1-2kb)	1	153793937	153795957	2021	1	343052	ENST00000693055.1	-1051	ENSG00000231827	LOC343052	immunoglobulin superfamily DCC subclass member 3 pseudogene
chr1	154066316	154066600	285	*	Intron (ENST00000368559.7/91181, intron 17 of 39)	1	153992690	154056866	64177	2	91181	ENST00000368553.5	-9450	ENSG00000143552	NUP210L	nucleoporin 210 like
chr1	154221100	154221476	377	*	Promoter (<=1kb)	1	154221328	154237136	15809	1	9898	ENST00000456325.5	0	ENSG00000143569	UBAP2L	ubiquitin associated protein 2 like
chr1	154287265	154287960	696	*	Distal Intergenic	1	154273925	154275839	1915	1	10456	ENST00000696930.1	13340	ENSG00000143575	HAX1	HCLS1 associated protein X-1
chr1	154287265	154287960	696	*	Distal Intergenic	1	154273925	154275839	1915	1	10456	ENST00000696930.1	13340	ENSG00000143575	HAX1	HCLS1 associated protein X-1
chr1	154310732	154311079	348	*	Distal Intergenic	1	154321090	154324042	2953	1	89872	ENST00000355197.4	-10011	ENSG00000143595	AQP10	aquaporin 10
chr1	154405578	154405929	352	*	Promoter (<=1kb)	1	154405615	154434583	28969	1	3570	ENST00000512471.1	0	ENSG00000160712	IL6R	interleukin 6 receptor
chr1	154502470	154503388	919	*	Promoter (<=1kb)	1	154502972	154548147	45176	1	126668	ENST00000368480.3	0	ENSG00000163239	TDRD10	tudor domain containing 10
chr1	154502470	154503388	919	*	Promoter (<=1kb)	1	154502972	154548147	45176	1	126668	ENST00000368480.3	0	ENSG00000163239	TDRD10	tudor domain containing 10
chr1	154532002	154532610	609	*	Promoter (1-2kb)	1	154534541	154547479	12939	1	126668	ENST00000468714.5	-1931	ENSG00000163239	TDRD10	tudor domain containing 10
chr1	154532002	154532610	609	*	Promoter (1-2kb)	1	154534541	154547479	12939	1	126668	ENST00000468714.5	-1931	ENSG00000163239	TDRD10	tudor domain containing 10
chr1	154543965	154544435	471	*	Promoter (2-3kb)	1	154541911	154544833	2923	1	126668	ENST00000462871.1	2054	ENSG00000163239	TDRD10	tudor domain containing 10
chr1	154670782	154671189	408	*	Distal Intergenic	1	154582107	154628013	45907	2	103	ENST00000649724.1	-42769	ENSG00000160710	ADAR	adenosine deaminase RNA specific
chr1	154772019	154772492	474	*	Exon (ENST00000271915.9/3782, exon 3 of 8)	1	154707426	154859843	152418	2	3782	ENST00000361147.8	87351	ENSG00000143603	KCNN3	potassium calcium-activated channel subfamily N member 3
chr1	154787146	154787451	306	*	Intron (ENST00000271915.9/3782, intron 2 of 7)	1	154707426	154859843	152418	2	3782	ENST00000361147.8	72392	ENSG00000143603	KCNN3	potassium calcium-activated channel subfamily N member 3
chr1	154813424	154813873	450	*	Intron (ENST00000271915.9/3782, intron 2 of 7)	1	154707426	154859843	152418	2	3782	ENST00000361147.8	45970	ENSG00000143603	KCNN3	potassium calcium-activated channel subfamily N member 3
chr1	154946364	154946755	392	*	Exon (ENST00000368465.5/57326, exon 9 of 10)	1	154947419	154953757	6339	2	57326	ENST00000498553.5	7002	ENSG00000163346	PBXIP1	PBX homeobox interacting protein 1
chr1	155007646	155008376	731	*	Intron (ENST00000417934.6/51043, intron 1 of 4)	1	155002845	155014719	11875	1	51043	ENST00000483226.1	4801	ENSG00000160685	ZBTB7B	zinc finger and BTB domain containing 7B
chr1	155007646	155008376	731	*	Intron (ENST00000417934.6/51043, intron 1 of 4)	1	155002845	155014719	11875	1	51043	ENST00000483226.1	4801	ENSG00000160685	ZBTB7B	zinc finger and BTB domain containing 7B
chr1	155011124	155011747	624	*	Promoter (2-3kb)	1	155014448	155016981	2534	1	51043	ENST00000292176.2	-2701	ENSG00000160685	ZBTB7B	zinc finger and BTB domain containing 7B
chr1	155011124	155011747	624	*	Promoter (2-3kb)	1	155014448	155016981	2534	1	51043	ENST00000292176.2	-2701	ENSG00000160685	ZBTB7B	zinc finger and BTB domain containing 7B
chr1	155014771	155015648	878	*	Promoter (<=1kb)	1	155014448	155016981	2534	1	51043	ENST00000292176.2	323	ENSG00000160685	ZBTB7B	zinc finger and BTB domain containing 7B
chr1	155014771	155015648	878	*	Promoter (<=1kb)	1	155014448	155016981	2534	1	51043	ENST00000292176.2	323	ENSG00000160685	ZBTB7B	zinc finger and BTB domain containing 7B
chr1	155050751	155051049	299	*	Promoter (<=1kb)	1	155050946	155062775	11830	1	8751	ENST00000527418.5	0	ENSG00000143537	ADAM15	ADAM metallopeptidase domain 15
chr1	155062951	155063306	356	*	Promoter (<=1kb)	1	155063737	155069538	5802	1	1945	ENST00000359751.8	-431	ENSG00000243364	EFNA4	ephrin A4
chr1	155063785	155064310	526	*	Promoter (<=1kb)	1	155063761	155069538	5778	1	1945	ENST00000427683.2	24	ENSG00000243364	EFNA4	ephrin A4
chr1	155063785	155064310	526	*	Promoter (<=1kb)	1	155063761	155069538	5778	1	1945	ENST00000427683.2	24	ENSG00000243364	EFNA4	ephrin A4
chr1	155173810	155174262	453	*	Promoter (<=1kb)	1	155173849	155184970	11122	1	80128	ENST00000334634.9	0	ENSG00000163462	TRIM46	tripartite motif containing 46
chr1	155208820	155209356	537	*	Promoter (<=1kb)	1	155209238	155213656	4419	1	4580	ENST00000424959.5	0	ENSG00000173171	MTX1	metaxin 1
chr1	155247857	155248338	482	*	3' UTR	1	155234868	155244699	9832	2	2629	ENST00000428024.3	-3158	ENSG00000177628	GBA1	glucosylceramidase beta 1
chr1	155247857	155248338	482	*	3' UTR	1	155234868	155244699	9832	2	2629	ENST00000428024.3	-3158	ENSG00000177628	GBA1	glucosylceramidase beta 1
chr1	155254775	155255258	484	*	Promoter (<=1kb)	1	155247205	155254960	7756	2	10712	ENST00000350210.6	0	ENSG00000160767	ENTREP3	endosomal transmembrane epsin interactor 3
chr1	155287858	155288485	628	*	Promoter (<=1kb)	1	155288604	155289518	915	1	57657	ENST00000492035.1	-119	ENSG00000143630	HCN3	hyperpolarization activated cyclic nucleotide gated potassium channel 3
chr1	155287858	155288485	628	*	Promoter (<=1kb)	1	155288604	155289518	915	1	57657	ENST00000492035.1	-119	ENSG00000143630	HCN3	hyperpolarization activated cyclic nucleotide gated potassium channel 3
chr1	155320859	155321209	351	*	Promoter (<=1kb)	1	155320894	155331114	10221	1	23623	ENST00000368352.10	0	ENSG00000160753	RUSC1	RUN and SH3 domain containing 1
chr1	155551330	155551801	472	*	Intron (ENST00000368346.7/55870, intron 1 of 27)	1	155562026	155563944	1919	1	645676	ENST00000456633.2	-10225	ENSG00000235919	ASH1L-AS1	ASH1L antisense RNA 1
chr1	155950860	155951263	404	*	Promoter (<=1kb)	1	155951273	155951336	64	2	102465442	ENST00000619620.1	73	ENSG00000277817	MIR6738	microRNA 6738
chr1	155994086	155994448	363	*	Promoter (2-3kb)	1	155991390	156001787	10398	1	107985210	ENST00000415726.1	2696	ENSG00000224276	ARHGEF2-AS1	ARHGEF2 antisense RNA 1
chr1	156053155	156053584	430	*	Promoter (<=1kb)	1	156048502	156053650	5149	2	56893	ENST00000472638.1	66	ENSG00000160803	UBQLN4	ubiquilin 4
chr1	156082188	156083141	954	*	Promoter (<=1kb)	1	156082573	156134487	51915	1	4000	ENST00000502751.5	0	ENSG00000160789	LMNA	lamin A/C
chr1	156082188	156083141	954	*	Promoter (<=1kb)	1	156082573	156134487	51915	1	4000	ENST00000502751.5	0	ENSG00000160789	LMNA	lamin A/C
chr1	156087901	156088209	309	*	Intron (ENST00000502751.5/4000, intron 2 of 3)	1	156093340	156139171	45832	1	4000	ENST00000676385.2	-5131	ENSG00000160789	LMNA	lamin A/C
chr1	156146722	156147476	755	*	Promoter (<=1kb)	1	156147366	156161498	14133	1	64218	ENST00000435124.5	0	ENSG00000196189	SEMA4A	semaphorin 4A
chr1	156146722	156147476	755	*	Promoter (<=1kb)	1	156147366	156161498	14133	1	64218	ENST00000435124.5	0	ENSG00000196189	SEMA4A	semaphorin 4A
chr1	156176736	156177036	301	*	Promoter (1-2kb)	1	156175333	156176656	1324	1	64218	ENST00000484155.1	1403	ENSG00000196189	SEMA4A	semaphorin 4A
chr1	156187351	156187737	387	*	Distal Intergenic	1	156193932	156212795	18864	1	9673	ENST00000423538.6	-6195	ENSG00000160785	SLC25A44	solute carrier family 25 member 44
chr1	156207219	156207518	300	*	Intron (ENST00000423538.6/9673, intron 2 of 3)	1	156212982	156243332	30351	1	100527963	ENST00000490491.5	-5464	ENSG00000260238	PMF1-BGLAP	PMF1-BGLAP readthrough
chr1	156327411	156327856	446	*	Promoter (2-3kb)	1	156308992	156325089	16098	2	7203	ENST00000368261.7	-2322	ENSG00000163468	CCT3	chaperonin containing TCP1 subunit 3
chr1	156391071	156391540	470	*	Exon (ENST00000451362.1/ENST00000451362.1, exon 2 of 2)	1	156382313	156384603	2291	1	57127	ENST00000622297.1	8758	ENSG00000132677	RHBG	Rh family B glycoprotein
chr1	156391965	156392252	288	*	Exon (ENST00000451362.1/ENST00000451362.1, exon 2 of 2)	1	156382313	156384603	2291	1	57127	ENST00000622297.1	9652	ENSG00000132677	RHBG	Rh family B glycoprotein
chr1	156400560	156400879	320	*	Distal Intergenic	1	156404264	156408091	3828	2	10485	ENST00000498346.1	7212	ENSG00000125462	MIR9-1HG	MIR9-1 host gene
chr1	156420636	156421018	383	*	Promoter (<=1kb)	1	156420341	156420429	89	2	407046	ENST00000385198.3	-207	ENSG00000207933	MIR9-1	microRNA 9-1
chr1	156436308	156436602	295	*	Intron (ENST00000673141.1/10485, intron 2 of 8)	1	156425637	156430701	5065	2	10485	ENST00000469813.1	-5607	ENSG00000125462	MIR9-1HG	MIR9-1 host gene
chr1	156480552	156480903	352	*	Promoter (<=1kb)	1	156476929	156479780	2852	2	4209	ENST00000493077.1	-772	ENSG00000116604	MEF2D	myocyte enhancer factor 2D
chr1	156642146	156642725	580	*	Promoter (<=1kb)	1	156642243	156653472	11230	1	63827	ENST00000361588.5	0	ENSG00000132692	BCAN	brevican
chr1	156642146	156642725	580	*	Promoter (<=1kb)	1	156642243	156653472	11230	1	63827	ENST00000361588.5	0	ENSG00000132692	BCAN	brevican
chr1	156706478	156706987	510	*	Promoter (<=1kb)	1	156700875	156705816	4942	2	1382	ENST00000368220.1	-662	ENSG00000143320	CRABP2	cellular retinoic acid binding protein 2
chr1	156809335	156809678	344	*	Exon (ENST00000368198.7/9047, exon 6 of 9)	1	156809203	156814111	4909	2	9047	ENST00000468744.5	4433	ENSG00000027869	SH2D2A	SH2 domain containing 2A
chr1	156845093	156845686	594	*	Exon (ENST00000368195.4/3645, exon 10 of 22)	1	156837209	156881850	44642	1	4914	ENST00000530298.5	7884	ENSG00000198400	NTRK1	neurotrophic receptor tyrosine kinase 1
chr1	156853801	156854435	635	*	Exon (ENST00000368195.4/3645, exon 2 of 22)	1	156840063	156859117	19055	2	3645	ENST00000368195.4	4682	ENSG00000027644	INSRR	insulin receptor related receptor
chr1	156876332	156876617	286	*	Promoter (2-3kb)	1	156874153	156876199	2047	1	4914	ENST00000534682.1	2179	ENSG00000198400	NTRK1	neurotrophic receptor tyrosine kinase 1
chr1	156908173	156908896	724	*	Promoter (1-2kb)	1	156909957	156910573	617	1	375033	ENST00000482505.1	-1061	ENSG00000187800	PEAR1	platelet endothelial aggregation receptor 1
chr1	156908173	156908896	724	*	Promoter (1-2kb)	1	156909957	156910573	617	1	375033	ENST00000482505.1	-1061	ENSG00000187800	PEAR1	platelet endothelial aggregation receptor 1
chr1	156927480	156927990	511	*	Promoter (<=1kb)	1	156927362	156933085	5724	1	149499	ENST00000476550.1	118	ENSG00000160838	LRRC71	leucine rich repeat containing 71
chr1	157126732	157127061	330	*	Promoter (1-2kb)	1	157128362	157128671	310	1	360155	ENST00000422857.1	-1301	ENSG00000235700	CYCSP52	CYCS pseudogene 52
chr1	157138004	157138295	292	*	Promoter (<=1kb)	1	157135092	157138335	3244	2	2117	ENST00000460850.1	40	ENSG00000117036	ETV3	ETS variant transcription factor 3
chr1	157181374	157181745	372	*	Promoter (1-2kb)	1	157182860	157187081	4222	1	107985211	ENST00000639750.2	-1115	ENSG00000229961	LOC107985211	uncharacterized LOC107985211
chr1	157194995	157195440	446	*	Distal Intergenic	1	157182860	157187081	4222	1	107985211	ENST00000639750.2	12135	ENSG00000229961	LOC107985211	uncharacterized LOC107985211
chr1	158002582	158002866	285	*	Intron (ENST00000360089.8/55243, intron 1 of 12)	1	157993645	158100262	106618	1	55243	ENST00000359209.11	8937	ENSG00000183853	KIRREL1	kirre like nephrin family adhesion molecule 1
chr1	158212391	158213017	627	*	Distal Intergenic	1	158181036	158182846	1811	1	912	ENST00000674047.1	31355	ENSG00000158473	CD1D	CD1d molecule
chr1	158212391	158213017	627	*	Distal Intergenic	1	158181036	158182846	1811	1	912	ENST00000674047.1	31355	ENSG00000158473	CD1D	CD1d molecule
chr1	158235269	158235571	303	*	Distal Intergenic	1	158254424	158258269	3846	1	909	ENST00000289429.6	-18853	ENSG00000158477	CD1A	CD1a molecule
chr1	158256751	158257101	351	*	Promoter (2-3kb)	1	158254424	158258269	3846	1	909	ENST00000289429.6	2327	ENSG00000158477	CD1A	CD1a molecule
chr1	158374081	158374675	595	*	Distal Intergenic	1	158355894	158357497	1604	1	913	ENST00000368162.2	18187	ENSG00000158488	CD1E	CD1e molecule
chr1	159680128	159680461	334	*	Distal Intergenic	1	159712291	159713767	1477	2	1401	ENST00000473196.1	33306	ENSG00000132693	CRP	C-reactive protein
chr1	159682426	159683003	578	*	Distal Intergenic	1	159712291	159713767	1477	2	1401	ENST00000473196.1	30764	ENSG00000132693	CRP	C-reactive protein
chr1	159780825	159781516	692	*	Promoter (<=1kb)	1	159780932	159782543	1612	1	54935	ENST00000368109.5	0	ENSG00000158716	DUSP23	dual specificity phosphatase 23
chr1	159780825	159781516	692	*	Promoter (<=1kb)	1	159780932	159782543	1612	1	54935	ENST00000368109.5	0	ENSG00000158716	DUSP23	dual specificity phosphatase 23
chr1	160069891	160070885	995	*	Promoter (<=1kb)	1	159998651	160070136	71486	2	3766	ENST00000639408.1	0	ENSG00000177807	KCNJ10	potassium inwardly rectifying channel subfamily J member 10
chr1	160069891	160070885	995	*	Promoter (<=1kb)	1	159998651	160070136	71486	2	3766	ENST00000639408.1	0	ENSG00000177807	KCNJ10	potassium inwardly rectifying channel subfamily J member 10
chr1	160084553	160085017	465	*	Exon (ENST00000368088.4/3765, exon 2 of 3)	1	160081538	160090563	9026	1	3765	ENST00000368088.4	3015	ENSG00000162728	KCNJ9	potassium inwardly rectifying channel subfamily J member 9
chr1	160093022	160093325	304	*	Promoter (2-3kb)	1	160093760	160095332	1573	2	93185	ENST00000460351.1	2007	ENSG00000162729	IGSF8	immunoglobulin superfamily member 8
chr1	160261849	160262398	550	*	Promoter (<=1kb)	1	160262015	160262720	706	1	100287049	ENST00000642063.1	0	ENSG00000228606	DCAF8-DT	DCAF8 divergent transcript
chr1	160415795	160416104	310	*	5' UTR	1	160419493	160424147	4655	1	57216	ENST00000483408.1	-3389	ENSG00000162738	VANGL2	VANGL planar cell polarity protein 2
chr1	160801772	160802165	394	*	3' UTR	1	160796211	160799664	3454	1	4063	ENST00000485624.1	5561	ENSG00000122224	LY9	lymphocyte antigen 9
chr1	160932835	160933519	685	*	Promoter (<=1kb)	1	160932465	160949922	17458	1	101928372	ENST00000356006.3	370	ENSG00000198358	LOC101928372	uncharacterized LOC101928372
chr1	161038625	161039011	387	*	Promoter (<=1kb)	1	161037631	161038937	1307	2	100131187	ENST00000318289.14	0	ENSG00000215845	TSTD1	thiosulfate sulfurtransferase like domain containing 1
chr1	161038625	161039011	387	*	Promoter (<=1kb)	1	161037631	161038937	1307	2	100131187	ENST00000318289.14	0	ENSG00000215845	TSTD1	thiosulfate sulfurtransferase like domain containing 1
chr1	161045469	161045773	305	*	Promoter (<=1kb)	1	161041390	161045873	4484	2	7391	ENST00000534633.5	100	ENSG00000158773	USF1	upstream transcription factor 1
chr1	161051333	161051704	372	*	3' UTR	1	161039251	161045977	6727	2	7391	ENST00000368021.7	-5356	ENSG00000158773	USF1	upstream transcription factor 1
chr1	161079568	161080045	478	*	Exon (ENST00000368012.4/81607, exon 2 of 9)	1	161084465	161087571	3107	1	105371471	ENST00000447167.1	-4420		NECTIN4-AS1	NECTIN4 antisense RNA 1
chr1	161089333	161089860	528	*	Promoter (<=1kb)	1	161070998	161089558	18561	2	81607	ENST00000368012.4	0	ENSG00000143217	NECTIN4	nectin cell adhesion molecule 4
chr1	161150127	161150413	287	*	Promoter (2-3kb)	1	161152776	161158199	5424	1	51506	ENST00000467540.5	-2363	ENSG00000143222	UFC1	ubiquitin-fold modifier conjugating enzyme 1
chr1	161160700	161161144	445	*	Promoter (<=1kb)	1	161160744	161162680	1937	1	27005	ENST00000486299.5	0	ENSG00000143258	USP21	ubiquitin specific peptidase 21
chr1	161191168	161191503	336	*	Exon (ENST00000367996.6/9507, exon 9 of 9)	1	161194162	161195751	1590	2	9507	ENST00000478394.1	4248	ENSG00000158859	ADAMTS4	ADAM metallopeptidase with thrombospondin type 1 motif 4
chr1	161198288	161198656	369	*	Promoter (<=1kb)	1	161195979	161199053	3075	2	9507	ENST00000367995.3	397	ENSG00000158859	ADAMTS4	ADAM metallopeptidase with thrombospondin type 1 motif 4
chr1	161305792	161306127	336	*	Promoter (<=1kb)	1	161305695	161306190	496	2	4359	ENST00000488271.1	63	ENSG00000158887	MPZ	myelin protein zero
chr1	161373890	161374224	335	*	Distal Intergenic	1	161364733	161367876	3144	2	257177	ENST00000367974.2	-6014	ENSG00000188931	CFAP126	cilia and flagella associated protein 126
chr1	161422933	161423538	606	*	Intron (ENST00000637155.1/ENST00000637155.1, intron 2 of 4)	1	161364733	161367876	3144	2	257177	ENST00000367974.2	-55057	ENSG00000188931	CFAP126	cilia and flagella associated protein 126
chr1	161442344	161443161	818	*	Intron (ENST00000637155.1/ENST00000637155.1, intron 1 of 4)	1	161505430	161518558	13129	1	2212	ENST00000367972.8	-62269	ENSG00000143226	FCGR2A	Fc gamma receptor IIa
chr1	161442344	161443161	818	*	Intron (ENST00000637155.1/ENST00000637155.1, intron 1 of 4)	1	161505430	161518558	13129	1	2212	ENST00000367972.8	-62269	ENSG00000143226	FCGR2A	Fc gamma receptor IIa
chr1	161444749	161445038	290	*	Intron (ENST00000637155.1/ENST00000637155.1, intron 1 of 4)	1	161505430	161518558	13129	1	2212	ENST00000367972.8	-60392	ENSG00000143226	FCGR2A	Fc gamma receptor IIa
chr1	161447996	161448593	598	*	Intron (ENST00000637155.1/ENST00000637155.1, intron 1 of 4)	1	161505430	161518558	13129	1	2212	ENST00000367972.8	-56837	ENSG00000143226	FCGR2A	Fc gamma receptor IIa
chr1	161449273	161450960	1688	*	Intron (ENST00000637155.1/ENST00000637155.1, intron 1 of 4)	1	161505430	161518558	13129	1	2212	ENST00000367972.8	-54470	ENSG00000143226	FCGR2A	Fc gamma receptor IIa
chr1	161449273	161450960	1688	*	Intron (ENST00000637155.1/ENST00000637155.1, intron 1 of 4)	1	161505430	161518558	13129	1	2212	ENST00000367972.8	-54470	ENSG00000143226	FCGR2A	Fc gamma receptor IIa
chr1	161449273	161450960	1688	*	Intron (ENST00000637155.1/ENST00000637155.1, intron 1 of 4)	1	161505430	161518558	13129	1	2212	ENST00000367972.8	-54470	ENSG00000143226	FCGR2A	Fc gamma receptor IIa
chr1	161454046	161454922	877	*	Intron (ENST00000637155.1/ENST00000637155.1, intron 1 of 4)	1	161505430	161518558	13129	1	2212	ENST00000367972.8	-50508	ENSG00000143226	FCGR2A	Fc gamma receptor IIa
chr1	161454046	161454922	877	*	Intron (ENST00000637155.1/ENST00000637155.1, intron 1 of 4)	1	161505430	161518558	13129	1	2212	ENST00000367972.8	-50508	ENSG00000143226	FCGR2A	Fc gamma receptor IIa
chr1	161461463	161461764	302	*	Intron (ENST00000637155.1/ENST00000637155.1, intron 1 of 4)	1	161505430	161518558	13129	1	2212	ENST00000367972.8	-43666	ENSG00000143226	FCGR2A	Fc gamma receptor IIa
chr1	161463988	161465859	1872	*	Intron (ENST00000637155.1/ENST00000637155.1, intron 1 of 4)	1	161505430	161518558	13129	1	2212	ENST00000367972.8	-39571	ENSG00000143226	FCGR2A	Fc gamma receptor IIa
chr1	161463988	161465859	1872	*	Intron (ENST00000637155.1/ENST00000637155.1, intron 1 of 4)	1	161505430	161518558	13129	1	2212	ENST00000367972.8	-39571	ENSG00000143226	FCGR2A	Fc gamma receptor IIa
chr1	161463988	161465859	1872	*	Intron (ENST00000637155.1/ENST00000637155.1, intron 1 of 4)	1	161505430	161518558	13129	1	2212	ENST00000367972.8	-39571	ENSG00000143226	FCGR2A	Fc gamma receptor IIa
chr1	161468878	161469677	800	*	Intron (ENST00000637155.1/ENST00000637155.1, intron 1 of 4)	1	161505430	161518558	13129	1	2212	ENST00000367972.8	-35753	ENSG00000143226	FCGR2A	Fc gamma receptor IIa
chr1	161471609	161472162	554	*	Distal Intergenic	1	161505430	161518558	13129	1	2212	ENST00000367972.8	-33268	ENSG00000143226	FCGR2A	Fc gamma receptor IIa
chr1	161471609	161472162	554	*	Distal Intergenic	1	161505430	161518558	13129	1	2212	ENST00000367972.8	-33268	ENSG00000143226	FCGR2A	Fc gamma receptor IIa
chr1	161525090	161525559	470	*	Promoter (<=1kb)	1	161524540	161526894	2355	1	3310	ENST00000309758.6	550	ENSG00000173110	HSPA6	heat shock protein family A (Hsp70) member 6
chr1	161605816	161606836	1021	*	Promoter (<=1kb)	1	161606291	161608217	1927	1	3311	ENST00000445535.1	0	ENSG00000225217	HSPA7	heat shock protein family A (Hsp70) member 7 (pseudogene)
chr1	161605816	161606836	1021	*	Promoter (<=1kb)	1	161606291	161608217	1927	1	3311	ENST00000445535.1	0	ENSG00000225217	HSPA7	heat shock protein family A (Hsp70) member 7 (pseudogene)
chr1	161983926	161984210	285	*	Promoter (1-2kb)	1	161983553	161985232	1680	2	25903	ENST00000367938.1	1022	ENSG00000162745	OLFML2B	olfactomedin like 2B
chr1	162936439	162936775	337	*	Distal Intergenic	1	162854297	162868761	14465	2	339512	ENST00000367910.5	-67678	ENSG00000185860	CCDC190	coiled-coil domain containing 190
chr1	163349922	163350317	396	*	Intron (ENST00000524800.5/83540, intron 12 of 12)	1	163340255	163343815	3561	1	83540	ENST00000531529.1	9667	ENSG00000143228	NUF2	NUF2 component of NDC80 kinetochore complex
chr1	163408331	163408619	289	*	Distal Intergenic	1	163340255	163343815	3561	1	83540	ENST00000531529.1	68076	ENSG00000143228	NUF2	NUF2 component of NDC80 kinetochore complex
chr1	163498318	163499170	853	*	Distal Intergenic	1	163340255	163343815	3561	1	83540	ENST00000531529.1	158063	ENSG00000143228	NUF2	NUF2 component of NDC80 kinetochore complex
chr1	163546126	163546453	328	*	Distal Intergenic	1	163340255	163343815	3561	1	83540	ENST00000531529.1	205871	ENSG00000143228	NUF2	NUF2 component of NDC80 kinetochore complex
chr1	165352505	165352915	411	*	Promoter (2-3kb)	1	165203874	165355746	151873	2	4009	ENST00000367893.4	2831	ENSG00000162761	LMX1A	LIM homeobox transcription factor 1 alpha
chr1	165354178	165354501	324	*	Promoter (1-2kb)	1	165203874	165355746	151873	2	4009	ENST00000367893.4	1245	ENSG00000162761	LMX1A	LIM homeobox transcription factor 1 alpha
chr1	165730863	165731151	289	*	Intron (ENST00000612311.4/54499, intron 6 of 6)	1	165698750	165709968	11219	1	440700	ENST00000400982.2	32113	ENSG00000215838	LOC440700	carbonic anhydrase 14 pseudogene
chr1	165808161	165808531	371	*	Intron (ENST00000580248.5/54499, intron 1 of 8)	1	165827614	165911618	84005	1	7371	ENST00000367879.9	-19083	ENSG00000143179	UCK2	uridine-cytidine kinase 2
chr1	166038736	166039034	299	*	Distal Intergenic	1	166081183	166087483	6301	1	105371586	ENST00000366136.2	-42149		FAM78B-AS1	FAM78B antisense RNA 1
chr1	166343252	166343575	324	*	Distal Intergenic	1	166334884	166335762	879	1	112268276	ENST00000425271.1	8368	ENSG00000229588	LOC112268276	uncharacterized LOC112268276
chr1	166389165	166389548	384	*	Intron (ENST00000448643.1/ENST00000448643.1, intron 2 of 2)	1	166334884	166335762	879	1	112268276	ENST00000425271.1	54281	ENSG00000229588	LOC112268276	uncharacterized LOC112268276
chr1	166796689	166797001	313	*	Exon (ENST00000443067.1/ENST00000443067.1, exon 1 of 1)	1	166839447	166849208	9762	1	57645	ENST00000449930.5	-42446	ENSG00000143157	POGK	pogo transposable element derived with KRAB domain
chr1	166849256	166849605	350	*	Exon (ENST00000367876.9/57645, exon 5 of 6)	1	166840089	166854473	14385	1	57645	ENST00000367875.1	9167	ENSG00000143157	POGK	pogo transposable element derived with KRAB domain
chr1	167454768	167455310	543	*	Promoter (<=1kb)	1	167455195	167458646	3452	1	101928512	ENST00000660512.1	0		LOC101928512	uncharacterized LOC101928512
chr1	167466881	167467282	402	*	Intron (ENST00000700105.1/919, intron 1 of 7)	1	167431200	167456260	25061	2	919	ENST00000700138.1	-10621	ENSG00000198821	CD247	CD247 molecule
chr1	167722086	167722638	553	*	Promoter (<=1kb)	1	167722152	167787844	65693	1	9019	ENST00000474859.5	0	ENSG00000197965	MPZL1	myelin protein zero like 1
chr1	167854942	167855274	333	*	Intron (ENST00000367851.9/55811, intron 17 of 32)	1	167809646	167848489	38844	2	55811	ENST00000485964.5	-6453	ENSG00000143199	ADCY10	adenylate cyclase 10
chr1	168121631	168121952	322	*	Intron (ENST00000682931.1/23432, intron 1 of 5)	1	168118601	168135037	16437	2	23432	ENST00000485232.1	13085	ENSG00000143147	GPR161	G protein-coupled receptor 161
chr1	168196937	168197242	306	*	Intron (ENST00000367833.7/261726, intron 5 of 6)	1	168179055	168192395	13341	1	261726	ENST00000367830.3	17882	ENSG00000143155	TIPRL	TOR signaling pathway regulator
chr1	168207715	168208149	435	*	Distal Intergenic	1	168225938	168236770	10833	1	375035	ENST00000471981.1	-17789	ENSG00000213064	SFT2D2	SFT2 domain containing 2
chr1	168226265	168226607	343	*	Promoter (<=1kb)	1	168226008	168243140	17133	1	375035	ENST00000630869.1	257	ENSG00000213064	SFT2D2	SFT2 domain containing 2
chr1	168354353	168354713	361	*	Intron (ENST00000636624.1/ENST00000636624.1, intron 1 of 3)	1	168375524	168375621	98	1	693142	ENST00000385239.1	-20811	ENSG00000207974	MIR557	microRNA 557
chr1	169105824	169106113	290	*	Promoter (<=1kb)	1	169105697	169132722	27026	1	481	ENST00000367816.5	127	ENSG00000143153	ATP1B1	ATPase Na+/K+ transporting subunit beta 1
chr1	169882016	169882563	548	*	Intron (ENST00000367771.11/57147, intron 2 of 12)	1	169853074	169888888	35815	2	57147	ENST00000367770.5	6325	ENSG00000000457	SCYL3	SCY1 like pseudokinase 3
chr1	169915026	169915419	394	*	Exon (ENST00000673395.1/ENST00000673395.1, exon 1 of 1)	1	169854511	169894267	39757	2	57147	ENST00000423670.1	-20759	ENSG00000000457	SCYL3	SCY1 like pseudokinase 3
chr1	169945183	169945489	307	*	Intron (ENST00000367765.5/22920, intron 19 of 19)	1	169854511	169894267	39757	2	57147	ENST00000423670.1	-50916	ENSG00000000457	SCYL3	SCY1 like pseudokinase 3
chr1	170094851	170095188	338	*	Distal Intergenic	1	170035509	170085208	49700	2	22920	ENST00000490550.1	-9643	ENSG00000075945	KIFAP3	kinesin associated protein 3
chr1	170250613	170251256	644	*	Intron (ENST00000666308.1/105371609, intron 1 of 1)	1	170234755	170241564	6810	1	105371609	ENST00000657163.1	15858	ENSG00000233985	LINC01681	long intergenic non-protein coding RNA 1681
chr1	170250613	170251256	644	*	Intron (ENST00000666308.1/105371609, intron 1 of 1)	1	170234755	170241564	6810	1	105371609	ENST00000657163.1	15858	ENSG00000233985	LINC01681	long intergenic non-protein coding RNA 1681
chr1	170418299	170419155	857	*	Distal Intergenic	1	170461317	170494540	33224	2	101928650	ENST00000446102.1	75385		GORAB-AS1	GORAB antisense RNA 1
chr1	170418299	170419155	857	*	Distal Intergenic	1	170461317	170494540	33224	2	101928650	ENST00000446102.1	75385		GORAB-AS1	GORAB antisense RNA 1
chr1	170666672	170667006	335	*	Promoter (2-3kb)	1	170664131	170739421	75291	1	5396	ENST00000239461.11	2541	ENSG00000116132	PRRX1	paired related homeobox 1
chr1	171033334	171033651	318	*	Intron (ENST00000367759.9/80133, intron 20 of 21)	1	170992317	171015143	22827	1	80133	ENST00000426136.1	41017	ENSG00000117501	MROH9	maestro heat like repeat family member 9
chr1	171841763	171842304	542	*	Promoter (<=1kb)	1	171841529	172311284	469756	1	26052	ENST00000520906.5	234	ENSG00000197959	DNM3	dynamin 3
chr1	171841763	171842304	542	*	Promoter (<=1kb)	1	171841529	172311284	469756	1	26052	ENST00000520906.5	234	ENSG00000197959	DNM3	dynamin 3
chr1	172055903	172056224	322	*	Intron (ENST00000688173.1/26052, intron 9 of 14)	1	172138808	172138888	81	1	100422882	ENST00000636555.1	-82584	ENSG00000283152	MIR3120	microRNA 3120
chr1	172314323	172314764	442	*	Intron (ENST00000485254.3/26052, intron 17 of 20)	1	172387188	172389222	2035	1	26052	ENST00000491124.1	-72424	ENSG00000197959	DNM3	dynamin 3
chr1	174021505	174022226	722	*	Promoter (<=1kb)	1	173931084	174022357	91274	2	149041	ENST00000367696.7	131	ENSG00000135870	RC3H1	ring finger and CCCH-type domains 1
chr1	174349544	174350157	614	*	Intron (ENST00000357444.10/9910, intron 11 of 13)	1	174365230	174637488	272259	1	9910	ENST00000526253.1	-15073	ENSG00000152061	RABGAP1L	RAB GTPase activating protein 1 like
chr1	174711089	174711745	657	*	Intron (ENST00000251507.8/9910, intron 17 of 20)	1	174701022	174990513	289492	1	9910	ENST00000347255.6	10067	ENSG00000152061	RABGAP1L	RAB GTPase activating protein 1 like
chr1	174853547	174853831	285	*	Intron (ENST00000251507.8/9910, intron 19 of 20)	1	174874458	174958182	83725	1	9910	ENST00000478442.5	-20627	ENSG00000152061	RABGAP1L	RAB GTPase activating protein 1 like
chr1	174934108	174934506	399	*	Intron (ENST00000251507.8/9910, intron 19 of 20)	1	174945519	174954255	8737	2	101928696	ENST00000448686.2	19749	ENSG00000229531	RABGAP1L-AS1	RABGAP1L antisense RNA 1
chr1	175079332	175079718	387	*	Promoter (1-2kb)	1	175077419	175147936	70518	1	63923	ENST00000621086.1	1913	ENSG00000120332	TNN	tenascin N
chr1	176396157	176396595	439	*	Intron (ENST00000701212.1/ENST00000701212.1, intron 6 of 6)	1	176463171	176691204	228034	1	60676	ENST00000367661.7	-66576	ENSG00000116183	PAPPA2	pappalysin 2
chr1	176396883	176397623	741	*	Intron (ENST00000701212.1/ENST00000701212.1, intron 6 of 6)	1	176463171	176691204	228034	1	60676	ENST00000367661.7	-65548	ENSG00000116183	PAPPA2	pappalysin 2
chr1	176396883	176397623	741	*	Intron (ENST00000701212.1/ENST00000701212.1, intron 6 of 6)	1	176463171	176691204	228034	1	60676	ENST00000367661.7	-65548	ENSG00000116183	PAPPA2	pappalysin 2
chr1	177181357	177181819	463	*	Intron (ENST00000361539.5/57795, intron 1 of 7)	1	177170958	177282422	111465	1	57795	ENST00000361539.5	10399	ENSG00000198797	BRINP2	BMP/retinoic acid inducible neural specific 2
chr1	177449967	177450273	307	*	Intron (ENST00000701603.1/102724661, intron 3 of 3)	1	177351580	177459759	108180	1	102724661	ENST00000701603.1	98387	ENSG00000224968	LINC01645	long intergenic non-protein coding RNA 1645
chr1	178093986	178094371	386	*	Promoter (<=1kb)	1	178094104	178478850	384747	1	9462	ENST00000367649.8	0	ENSG00000075391	RASAL2	RAS protein activator like 2
chr1	178348783	178349100	318	*	Intron (ENST00000367649.8/9462, intron 3 of 17)	1	178341471	178484147	142677	1	9462	ENST00000462775.5	7312	ENSG00000075391	RASAL2	RAS protein activator like 2
chr1	178486422	178487333	912	*	Promoter (<=1kb)	1	178479247	178486921	7675	2	400797	ENST00000646925.1	0	ENSG00000188585	CLEC20A	C-type lectin domain containing 20A
chr1	178486422	178487333	912	*	Promoter (<=1kb)	1	178479247	178486921	7675	2	400797	ENST00000646925.1	0	ENSG00000188585	CLEC20A	C-type lectin domain containing 20A
chr1	178829182	178829493	312	*	Intron (ENST00000495034.5/55103, intron 7 of 9)	1	178865434	178869278	3845	2	9068	ENST00000444255.1	39785	ENSG00000116194	ANGPTL1	angiopoietin like 1
chr1	179002274	179002607	334	*	Distal Intergenic	1	179025804	179050316	24513	1	9917	ENST00000440702.5	-23197	ENSG00000116199	FAM20B	FAM20B glycosaminoglycan xylosylkinase
chr1	179134846	179135157	312	*	Promoter (<=1kb)	1	179131154	179134196	3043	2	27	ENST00000659126.1	-650	ENSG00000143322	ABL2	ABL proto-oncogene 2, non-receptor tyrosine kinase
chr1	179135575	179136008	434	*	Promoter (1-2kb)	1	179131154	179134196	3043	2	27	ENST00000659126.1	-1379	ENSG00000143322	ABL2	ABL proto-oncogene 2, non-receptor tyrosine kinase
chr1	179240907	179241241	335	*	Distal Intergenic	1	179110805	179229684	118880	2	27	ENST00000392043.4	-11223	ENSG00000143322	ABL2	ABL proto-oncogene 2, non-receptor tyrosine kinase
chr1	179452397	179452688	292	*	Exon (ENST00000411857.2/ENST00000411857.2, exon 1 of 1)	1	179491703	179554735	63033	1	126859	ENST00000484883.1	-39015	ENSG00000162779	AXDND1	axonemal dynein light chain domain containing 1
chr1	179586211	179586682	472	*	Distal Intergenic	1	179591613	179691270	99658	1	163589	ENST00000367614.5	-4931	ENSG00000162782	TDRD5	tudor domain containing 5
chr1	179744325	179744664	340	*	Promoter (1-2kb)	1	179743291	179816198	72908	1	148753	ENST00000341785.5	1034	ENSG00000143340	FAM163A	family with sequence similarity 163 member A
chr1	179812330	179812894	565	*	Intron (ENST00000341785.5/148753, intron 3 of 4)	1	179816184	179817424	1241	2	105371634	ENST00000453051.5	4530		LOC105371634	uncharacterized LOC105371634
chr1	179816320	179816870	551	*	Promoter (<=1kb)	1	179816184	179817424	1241	2	105371634	ENST00000453051.5	554		LOC105371634	uncharacterized LOC105371634
chr1	179932368	179932657	290	*	Intron (ENST00000567486.2/101928933, intron 1 of 2)	1	179926641	179941796	15156	2	101928933	ENST00000567486.2	9139		LOC101928933	uncharacterized LOC101928933
chr1	180193779	180194315	537	*	Promoter (2-3kb)	1	180196682	180198016	1335	1	5768	ENST00000443059.1	-2367	ENSG00000116260	QSOX1	quiescin sulfhydryl oxidase 1
chr1	180230387	180230803	417	*	Promoter (<=1kb)	1	180230298	180248697	18400	1	89884	ENST00000558139.1	89	ENSG00000121454	LHX4	LIM homeobox 4
chr1	180233175	180233723	549	*	Promoter (2-3kb)	1	180230298	180248697	18400	1	89884	ENST00000558139.1	2877	ENSG00000121454	LHX4	LIM homeobox 4
chr1	180508700	180509031	332	*	Promoter (<=1kb)	1	180509380	180566523	57144	1	148756	ENST00000673955.1	-349	ENSG00000236719	OVAAL	ovarian adenocarcinoma amplified long non-coding RNA
chr1	180632094	180632694	601	*	Promoter (<=1kb)	1	180632032	180886126	254095	1	9213	ENST00000367589.3	62	ENSG00000143324	XPR1	xenotropic and polytropic retrovirus receptor 1
chr1	181065173	181065478	306	*	Distal Intergenic	1	181044861	181052389	7529	1	3140	ENST00000684375.1	20312	ENSG00000153029	MR1	major histocompatibility complex, class I-related
chr1	181318138	181318696	559	*	Promoter (<=1kb)	1	181317690	181716129	398440	1	777	ENST00000524607.6	448	ENSG00000198216	CACNA1E	calcium voltage-gated channel subunit alpha1 E
chr1	181485858	181486159	302	*	Promoter (2-3kb)	1	181483763	181656553	172791	1	777	ENST00000700187.1	2095	ENSG00000198216	CACNA1E	calcium voltage-gated channel subunit alpha1 E
chr1	181832227	181832884	658	*	Distal Intergenic	1	181793668	181813262	19595	1	777	ENST00000700190.1	38559	ENSG00000198216	CACNA1E	calcium voltage-gated channel subunit alpha1 E
chr1	182056724	182057347	624	*	Exon (ENST00000339948.3/127665, exon 2 of 2)	1	182054570	182061712	7143	2	127665	ENST00000339948.3	4365	ENSG00000179930	ZNF648	zinc finger protein 648
chr1	182391031	182391739	709	*	Promoter (<=1kb)	1	182381704	182391346	9643	2	2752	ENST00000642379.1	0	ENSG00000135821	GLUL	glutamate-ammonia ligase
chr1	182391031	182391739	709	*	Promoter (<=1kb)	1	182381704	182391346	9643	2	2752	ENST00000642379.1	0	ENSG00000135821	GLUL	glutamate-ammonia ligase
chr1	182392070	182392421	352	*	Promoter (<=1kb)	1	182381705	182392206	10502	2	2752	ENST00000311223.9	0	ENSG00000135821	GLUL	glutamate-ammonia ligase
chr1	182509112	182510386	1275	*	Promoter (1-2kb)	1	182507201	182540421	33221	1	353299	ENST00000456971.3	1911	ENSG00000121446	RGSL1	regulator of G protein signaling like 1
chr1	182509112	182510386	1275	*	Promoter (1-2kb)	1	182507201	182540421	33221	1	353299	ENST00000456971.3	1911	ENSG00000121446	RGSL1	regulator of G protein signaling like 1
chr1	182509112	182510386	1275	*	Promoter (1-2kb)	1	182507201	182540421	33221	1	353299	ENST00000456971.3	1911	ENSG00000121446	RGSL1	regulator of G protein signaling like 1
chr1	182515579	182515878	300	*	Intron (ENST00000443996.6/353299, intron 10 of 21)	1	182507201	182540421	33221	1	353299	ENST00000456971.3	8378	ENSG00000121446	RGSL1	regulator of G protein signaling like 1
chr1	182604047	182604333	287	*	Promoter (<=1kb)	1	182598623	182604389	5767	2	6004	ENST00000367558.6	56	ENSG00000143333	RGS16	regulator of G protein signaling 16
chr1	182953147	182953444	298	*	Promoter (<=1kb)	1	182899865	182953166	53302	2	81626	ENST00000367547.8	0	ENSG00000157060	SHCBP1L	SHC binding and spindle associated 1 like
chr1	182986311	182986699	389	*	Distal Intergenic	1	182899865	182953525	53661	2	81626	ENST00000488956.5	-32786	ENSG00000157060	SHCBP1L	SHC binding and spindle associated 1 like
chr1	183315595	183315890	296	*	Intron (ENST00000287713.7/23057, intron 1 of 10)	1	183248237	183304874	56638	2	23057	ENST00000294868.8	-10721	ENSG00000157064	NMNAT2	nicotinamide nucleotide adenylyltransferase 2
chr1	183427075	183427421	347	*	Distal Intergenic	1	183248237	183418380	170144	2	23057	ENST00000287713.7	-8695	ENSG00000157064	NMNAT2	nicotinamide nucleotide adenylyltransferase 2
chr1	183635139	183635486	348	*	Promoter (<=1kb)	1	183623266	183635682	12417	2	10092	ENST00000367534.5	196	ENSG00000162704	ARPC5	actin related protein 2/3 complex subunit 5
chr1	183658198	183658606	409	*	Intron (ENST00000304685.8/23179, intron 1 of 18)	1	183647567	183653316	5750	2	403314	ENST00000481562.1	-4882	ENSG00000173627	APOBEC4	apolipoprotein B mRNA editing enzyme catalytic polypeptide like 4
chr1	184036213	184036769	557	*	Promoter (<=1kb)	1	183935834	184037728	101895	2	23127	ENST00000361927.9	959	ENSG00000198756	COLGALT2	collagen beta(1-O)galactosyltransferase 2
chr1	184036213	184036769	557	*	Promoter (<=1kb)	1	183935834	184037728	101895	2	23127	ENST00000361927.9	959	ENSG00000198756	COLGALT2	collagen beta(1-O)galactosyltransferase 2
chr1	184387141	184387652	512	*	Promoter (<=1kb)	1	184387271	184621974	234704	1	81563	ENST00000648109.1	0	ENSG00000116667	C1orf21	chromosome 1 open reading frame 21
chr1	184570979	184571297	319	*	Promoter (2-3kb)	1	184568399	184619936	51538	1	81563	ENST00000367514.7	2580	ENSG00000116667	C1orf21	chromosome 1 open reading frame 21
chr1	184586303	184586636	334	*	Intron (ENST00000235307.7/81563, intron 3 of 5)	1	184590748	184599609	8862	1	81563	ENST00000477517.1	-4112	ENSG00000116667	C1orf21	chromosome 1 open reading frame 21
chr1	184884167	184884664	498	*	Exon (ENST00000367511.4/116496, exon 5 of 14)	1	184887739	184890185	2447	2	116496	ENST00000496299.1	5521	ENSG00000135842	NIBAN1	niban apoptosis regulator 1
chr1	185156381	185156732	352	*	Promoter (<=1kb)	1	185118101	185156953	38853	2	81627	ENST00000367506.10	221	ENSG00000121486	TRMT1L	tRNA methyltransferase 1 like
chr1	185321748	185322191	444	*	Intron (ENST00000562817.2/100288079, intron 3 of 3)	1	185297015	185317273	20259	2	10625	ENST00000459929.5	-4475	ENSG00000116679	IVNS1ABP	influenza virus NS1A binding protein
chr1	185648886	185649373	488	*	Promoter (1-2kb)	1	185647883	185657167	9285	1	105371653	ENST00000665571.1	1003	ENSG00000261729	GS1-204I12.4	uncharacterized GS1-204I12.4
chr1	186374969	186375258	290	*	Promoter (<=1kb)	1	186311652	186375253	63602	2	7175	ENST00000367478.9	0	ENSG00000047410	TPR	translocated promoter region, nuclear basket protein
chr1	187073778	187074094	317	*	Promoter (<=1kb)	1	187072779	187374445	301667	1	104169671	ENST00000645691.1	999	ENSG00000230426	LINC01036	long intergenic non-protein coding RNA 1036
chr1	187370900	187371239	340	*	Intron (ENST00000643891.1/106144535, intron 4 of 8)	1	187307491	187487207	179717	1	106144535	ENST00000667298.1	63409		LINC01037	long intergenic non-protein coding RNA 1037
chr1	187551076	187551419	344	*	Intron (ENST00000643891.1/106144535, intron 6 of 8)	1	187307491	187487207	179717	1	106144535	ENST00000667298.1	243585		LINC01037	long intergenic non-protein coding RNA 1037
chr1	187597731	187598121	391	*	Intron (ENST00000643891.1/106144535, intron 7 of 8)	1	187307491	187487207	179717	1	106144535	ENST00000667298.1	290240		LINC01037	long intergenic non-protein coding RNA 1037
chr1	187850020	187850642	623	*	Distal Intergenic	1	187307491	187487207	179717	1	106144535	ENST00000667298.1	542529		LINC01037	long intergenic non-protein coding RNA 1037
chr1	188013253	188013898	646	*	Exon (ENST00000648838.2/ENST00000648838.2, exon 1 of 4)	1	187307491	187487207	179717	1	106144535	ENST00000667298.1	705762		LINC01037	long intergenic non-protein coding RNA 1037
chr1	188812876	188813503	628	*	Distal Intergenic	1	189775465	189814918	39454	1	107985456	ENST00000419614.1	-961962	ENSG00000232212	LINC01701	long intergenic non-protein coding RNA 1701
chr1	189140119	189140510	392	*	Distal Intergenic	1	189775465	189814918	39454	1	107985456	ENST00000419614.1	-634955	ENSG00000232212	LINC01701	long intergenic non-protein coding RNA 1701
chr1	189225854	189226177	324	*	Distal Intergenic	1	189775465	189814918	39454	1	107985456	ENST00000419614.1	-549288	ENSG00000232212	LINC01701	long intergenic non-protein coding RNA 1701
chr1	189520961	189521310	350	*	Distal Intergenic	1	189775465	189814918	39454	1	107985456	ENST00000419614.1	-254155	ENSG00000232212	LINC01701	long intergenic non-protein coding RNA 1701
chr1	189718219	189718585	367	*	Distal Intergenic	1	189775465	189814918	39454	1	107985456	ENST00000419614.1	-56880	ENSG00000232212	LINC01701	long intergenic non-protein coding RNA 1701
chr1	190513002	190513315	314	*	Distal Intergenic	1	190479006	190480735	1730	1	101929120	ENST00000424735.1	33996		BRINP3-DT	BRINP3 divergent transcript
chr1	191151256	191151712	457	*	Exon (ENST00000563320.1/ENST00000563320.1, exon 1 of 1)	1	191221159	191228467	7309	2	105371660	ENST00000434983.2	76755	ENSG00000233882	LINC01680	long intergenic non-protein coding RNA 1680
chr1	191891187	191891504	318	*	Intron (ENST00000664489.1/107985457, intron 1 of 4)	1	191875495	192011260	135766	1	107985457	ENST00000430776.2	15692		LINC02770	long intergenic non-protein coding RNA 2770
chr1	192986750	192987321	572	*	Distal Intergenic	1	192935796	192957713	21918	2	102724954	ENST00000647436.1	-29037		RGS2-AS1	RSG2 antisense RNA 1
chr1	193288074	193288409	336	*	Distal Intergenic	1	193304745	193365953	61209	1	101929184	ENST00000420807.1	-16336	ENSG00000232077	LINC01031	long intergenic non-protein coding RNA 1031
chr1	193466518	193466850	333	*	Distal Intergenic	1	193349131	193365953	16823	1	101929184	ENST00000660270.1	117387	ENSG00000232077	LINC01031	long intergenic non-protein coding RNA 1031
chr1	193723251	193723549	299	*	Intron (ENST00000656143.1/ENST00000656143.1, intron 2 of 5)	1	193349131	193365953	16823	1	101929184	ENST00000660270.1	374120	ENSG00000232077	LINC01031	long intergenic non-protein coding RNA 1031
chr1	193918914	193919362	449	*	Intron (ENST00000656143.1/ENST00000656143.1, intron 4 of 5)	1	193349131	193365953	16823	1	101929184	ENST00000660270.1	569783	ENSG00000232077	LINC01031	long intergenic non-protein coding RNA 1031
chr1	194001738	194002244	507	*	Intron (ENST00000656143.1/ENST00000656143.1, intron 4 of 5)	1	193349131	193365953	16823	1	101929184	ENST00000660270.1	652607	ENSG00000232077	LINC01031	long intergenic non-protein coding RNA 1031
chr1	194434984	194435446	463	*	Distal Intergenic	1	193349131	193365953	16823	1	101929184	ENST00000660270.1	1085853	ENSG00000232077	LINC01031	long intergenic non-protein coding RNA 1031
chr1	195054106	195054622	517	*	Distal Intergenic	1	195747166	195763425	16260	2	105371672	ENST00000657207.1	708803	ENSG00000287364	LOC105371672	uncharacterized LOC105371672
chr1	195402895	195403217	323	*	Distal Intergenic	1	195747166	195763425	16260	2	105371672	ENST00000657207.1	360208	ENSG00000287364	LOC105371672	uncharacterized LOC105371672
chr1	195722905	195723440	536	*	Distal Intergenic	1	195747166	195763425	16260	2	105371672	ENST00000657207.1	39985	ENSG00000287364	LOC105371672	uncharacterized LOC105371672
chr1	196137258	196137543	286	*	Distal Intergenic	1	196044883	196065235	20353	2	105371673	ENST00000430519.2	-72023		LINC01724	long intergenic non-protein coding RNA 1724
chr1	196602761	196603135	375	*	Intron (ENST00000367433.9/343450, intron 1 of 26)	1	196227859	196608359	380501	2	343450	ENST00000451324.6	5224	ENSG00000162687	KCNT2	potassium sodium-activated channel subfamily T member 2
chr1	196877953	196878309	357	*	Intron (ENST00000649395.1/ENST00000649395.1, intron 3 of 3)	1	196888014	196918713	30700	1	10877	ENST00000367416.6	-9705	ENSG00000134365	CFHR4	complement factor H related 4
chr1	196933461	196934155	695	*	Distal Intergenic	1	196943738	196959622	15885	1	3080	ENST00000367415.8	-9583	ENSG00000080910	CFHR2	complement factor H related 2
chr1	196933461	196934155	695	*	Distal Intergenic	1	196943738	196959622	15885	1	3080	ENST00000367415.8	-9583	ENSG00000080910	CFHR2	complement factor H related 2
chr1	197349761	197350160	400	*	Intron (ENST00000535699.5/23418, intron 4 of 12)	1	197360349	197421441	61093	1	23418	ENST00000476483.1	-10189	ENSG00000134376	CRB1	crumbs cell polarity complex component 1
chr1	197355291	197355982	692	*	Intron (ENST00000535699.5/23418, intron 4 of 12)	1	197360349	197421441	61093	1	23418	ENST00000476483.1	-4367	ENSG00000134376	CRB1	crumbs cell polarity complex component 1
chr1	197355291	197355982	692	*	Intron (ENST00000535699.5/23418, intron 4 of 12)	1	197360349	197421441	61093	1	23418	ENST00000476483.1	-4367	ENSG00000134376	CRB1	crumbs cell polarity complex component 1
chr1	197788032	197788424	393	*	Distal Intergenic	1	197735658	197775696	40039	2	163486	ENST00000477581.1	-12336	ENSG00000213047	DENND1B	DENN domain containing 1B
chr1	198301213	198301574	362	*	Intron (ENST00000538004.5/140609, intron 9 of 9)	1	198277704	198319749	42046	1	140609	ENST00000493790.1	23509	ENSG00000151414	NEK7	NIMA related kinase 7
chr1	198314957	198315298	342	*	Intron (ENST00000538004.5/140609, intron 9 of 9)	1	198277704	198319749	42046	1	140609	ENST00000493790.1	37253	ENSG00000151414	NEK7	NIMA related kinase 7
chr1	198494595	198495200	606	*	Intron (ENST00000660823.1/105371677, intron 1 of 1)	1	198450666	198519877	69212	2	105371677	ENST00000660823.1	24677		LOC105371677	uncharacterized LOC105371677
chr1	198494595	198495200	606	*	Intron (ENST00000660823.1/105371677, intron 1 of 1)	1	198450666	198519877	69212	2	105371677	ENST00000660823.1	24677		LOC105371677	uncharacterized LOC105371677
chr1	198679929	198680241	313	*	Exon (ENST00000455475.2/ENST00000455475.2, exon 1 of 2)	1	198696881	198700146	3266	1	5788	ENST00000484135.1	-16640	ENSG00000081237	PTPRC	protein tyrosine phosphatase receptor type C
chr1	199056379	199056693	315	*	Intron (ENST00000432488.1/104266961, intron 2 of 2)	1	199006040	199021037	14998	2	102800316	ENST00000427439.1	-35342		LINC01222	long intergenic non-protein coding RNA 1222
chr1	199904404	199905289	886	*	Distal Intergenic	1	200027614	200175603	147990	1	2494	ENST00000236914.7	-122325	ENSG00000116833	NR5A2	nuclear receptor subfamily 5 group A member 2
chr1	199909775	199910093	319	*	Distal Intergenic	1	200027614	200175603	147990	1	2494	ENST00000236914.7	-117521	ENSG00000116833	NR5A2	nuclear receptor subfamily 5 group A member 2
chr1	200409473	200409802	330	*	Promoter (<=1kb)	1	200406730	200409992	3263	2	23528	ENST00000367352.3	190	ENSG00000162702	ZNF281	zinc finger protein 281
chr1	200487345	200487648	304	*	Distal Intergenic	1	200404940	200410056	5117	2	23528	ENST00000294740.3	-77289	ENSG00000162702	ZNF281	zinc finger protein 281
chr1	200810365	200810701	337	*	Intron (ENST00000358823.7/23271, intron 3 of 16)	1	200832108	200832834	727	1	23271	ENST00000532732.1	-21407	ENSG00000118200	CAMSAP2	calmodulin regulated spectrin associated protein family member 2
chr1	200890968	200891309	342	*	Promoter (<=1kb)	1	200891048	200899538	8491	1	55765	ENST00000532631.5	0	ENSG00000163362	INAVA	innate immunity activator
chr1	200911732	200912088	357	*	Promoter (<=1kb)	1	200911959	200915728	3770	1	55765	ENST00000465162.1	0	ENSG00000163362	INAVA	innate immunity activator
chr1	200972334	200972621	288	*	3' UTR	1	201001407	201005590	4184	2	23046	ENST00000534043.1	32969	ENSG00000116852	KIF21B	kinesin family member 21B
chr1	200992244	200992619	376	*	Exon (ENST00000332129.6/23046, exon 16 of 34)	1	201001407	201005590	4184	2	23046	ENST00000534043.1	12971	ENSG00000116852	KIF21B	kinesin family member 21B
chr1	201283330	201284320	991	*	Promoter (<=1kb)	1	201283452	201332993	49542	1	5317	ENST00000263946.7	0	ENSG00000081277	PKP1	plakophilin 1
chr1	201283330	201284320	991	*	Promoter (<=1kb)	1	201283452	201332993	49542	1	5317	ENST00000263946.7	0	ENSG00000081277	PKP1	plakophilin 1
chr1	201321882	201322280	399	*	Exon (ENST00000263946.7/5317, exon 9 of 15)	1	201316192	201320172	3981	1	5317	ENST00000475988.1	5690	ENSG00000081277	PKP1	plakophilin 1
chr1	201481816	201482242	427	*	Distal Intergenic	1	201483532	201492499	8968	2	1465	ENST00000533402.5	10257	ENSG00000159176	CSRP1	cysteine and glycine rich protein 1
chr1	201649040	201649647	608	*	Promoter (<=1kb)	1	201648249	201826969	178721	1	89796	ENST00000367296.8	791	ENSG00000134369	NAV1	neuron navigator 1
chr1	201649040	201649647	608	*	Promoter (<=1kb)	1	201648249	201826969	178721	1	89796	ENST00000367296.8	791	ENSG00000134369	NAV1	neuron navigator 1
chr1	201739543	201740569	1027	*	Promoter (<=1kb)	1	201739868	201826969	87102	1	89796	ENST00000367295.5	0	ENSG00000134369	NAV1	neuron navigator 1
chr1	201739543	201740569	1027	*	Promoter (<=1kb)	1	201739868	201826969	87102	1	89796	ENST00000367295.5	0	ENSG00000134369	NAV1	neuron navigator 1
chr1	201772851	201773153	303	*	Intron (ENST00000685211.1/89796, intron 7 of 33)	1	201780523	201803690	23168	1	89796	ENST00000430015.5	-7370	ENSG00000134369	NAV1	neuron navigator 1
chr1	201865189	201865546	358	*	Promoter (1-2kb)	1	201863373	201863447	75	1	102466724	ENST00000622461.1	1816	ENSG00000277681	MIR6739	microRNA 6739
chr1	201889000	201889506	507	*	Promoter (<=1kb)	1	201888934	201890493	1560	1	149345	ENST00000481699.1	66	ENSG00000198892	SHISA4	shisa family member 4
chr1	202093054	202093424	371	*	Distal Intergenic	1	202122886	202128598	5713	1	9283	ENST00000683302.1	-29462	ENSG00000170075	GPR37L1	G protein-coupled receptor 37 like 1
chr1	202112108	202112403	296	*	Distal Intergenic	1	202122886	202128598	5713	1	9283	ENST00000683302.1	-10483	ENSG00000170075	GPR37L1	G protein-coupled receptor 37 like 1
chr1	202122798	202123199	402	*	Promoter (<=1kb)	1	202122886	202128598	5713	1	9283	ENST00000683302.1	0	ENSG00000170075	GPR37L1	G protein-coupled receptor 37 like 1
chr1	202191345	202191667	323	*	Promoter (2-3kb)	1	202193799	202319761	125963	1	59352	ENST00000367278.8	-2132	ENSG00000133067	LGR6	leucine rich repeat containing G protein-coupled receptor 6
chr1	202238928	202239346	419	*	Intron (ENST00000367278.8/59352, intron 4 of 17)	1	202225423	202236334	10912	1	59352	ENST00000503519.1	13505	ENSG00000133067	LGR6	leucine rich repeat containing G protein-coupled receptor 6
chr1	202318237	202318689	453	*	3' UTR	1	202333010	202341925	8916	2	29089	ENST00000699429.1	23236	ENSG00000077152	UBE2T	ubiquitin conjugating enzyme E2 T
chr1	202354618	202355057	440	*	Intron (ENST00000608999.6/4660, intron 1 of 23)	1	202348728	202438242	89515	1	4660	ENST00000476364.5	5890	ENSG00000077157	PPP1R12B	protein phosphatase 1 regulatory subunit 12B
chr1	202438431	202438994	564	*	Promoter (<=1kb)	1	202437820	202438623	804	1	4660	ENST00000464965.1	611	ENSG00000077157	PPP1R12B	protein phosphatase 1 regulatory subunit 12B
chr1	202861012	202861388	377	*	Promoter (<=1kb)	1	202861754	202875241	13488	1	148709	ENST00000456105.2	-366	ENSG00000234996	ACTG1P25	actin gamma 1 pseudogene 25
chr1	202957692	202958089	398	*	Promoter (<=1kb)	1	202941490	202958264	16775	2	51094	ENST00000367254.7	175	ENSG00000159346	ADIPOR1	adiponectin receptor 1
chr1	203044255	203044796	542	*	Promoter (<=1kb)	1	203045409	203046507	1099	1	8497	ENST00000601609.1	-613	ENSG00000143847	PPFIA4	PTPRF interacting protein alpha 4
chr1	203075529	203076237	709	*	Promoter (<=1kb)	1	203076003	203076981	979	1	8497	ENST00000594572.1	0	ENSG00000143847	PPFIA4	PTPRF interacting protein alpha 4
chr1	203337372	203337715	344	*	Distal Intergenic	1	203342183	203351086	8904	2	2331	ENST00000461936.1	13371	ENSG00000122176	FMOD	fibromodulin
chr1	203650170	203650759	590	*	Intron (ENST00000367218.7/493, intron 1 of 21)	1	203626832	203744081	117250	1	493	ENST00000357681.10	23338	ENSG00000058668	ATP2B4	ATPase plasma membrane Ca2+ transporting 4
chr1	203650170	203650759	590	*	Intron (ENST00000367218.7/493, intron 1 of 21)	1	203626832	203744081	117250	1	493	ENST00000357681.10	23338	ENSG00000058668	ATP2B4	ATPase plasma membrane Ca2+ transporting 4
chr1	203841623	203842566	944	*	Intron (ENST00000367210.3/9877, intron 12 of 17)	1	203850174	203851122	949	1	9877	ENST00000488411.1	-7608	ENSG00000058673	ZC3H11A	zinc finger CCCH-type containing 11A
chr1	203841623	203842566	944	*	Intron (ENST00000367210.3/9877, intron 12 of 17)	1	203850174	203851122	949	1	9877	ENST00000488411.1	-7608	ENSG00000058673	ZC3H11A	zinc finger CCCH-type containing 11A
chr1	203841623	203842566	944	*	Intron (ENST00000367210.3/9877, intron 12 of 17)	1	203850174	203851122	949	1	9877	ENST00000488411.1	-7608	ENSG00000058673	ZC3H11A	zinc finger CCCH-type containing 11A
chr1	204074670	204075332	663	*	Promoter (<=1kb)	1	204074026	204113088	39063	1	9580	ENST00000525442.1	644	ENSG00000143842	SOX13	SRY-box transcription factor 13
chr1	204074670	204075332	663	*	Promoter (<=1kb)	1	204074026	204113088	39063	1	9580	ENST00000525442.1	644	ENSG00000143842	SOX13	SRY-box transcription factor 13
chr1	204121864	204122454	591	*	Promoter (<=1kb)	1	204122386	204123729	1344	1	9580	ENST00000525258.1	0	ENSG00000143842	SOX13	SRY-box transcription factor 13
chr1	204259151	204259547	397	*	Promoter (2-3kb)	1	204261338	204262100	763	2	22874	ENST00000485632.1	2553	ENSG00000143850	PLEKHA6	pleckstrin homology domain containing A6
chr1	204440096	204440382	287	*	Exon (ENST00000367187.7/5287, exon 23 of 34)	1	204431340	204432271	932	2	5287	ENST00000462752.1	-7825	ENSG00000133056	PIK3C2B	phosphatidylinositol-4-phosphate 3-kinase catalytic subunit type 2 beta
chr1	204466724	204467051	328	*	Promoter (<=1kb)	1	204464452	204467346	2895	2	5287	ENST00000367184.2	295	ENSG00000133056	PIK3C2B	phosphatidylinositol-4-phosphate 3-kinase catalytic subunit type 2 beta
chr1	204480542	204480929	388	*	Intron (ENST00000367187.7/5287, intron 2 of 33)	1	204422630	204490346	67717	2	5287	ENST00000424712.6	9417	ENSG00000133056	PIK3C2B	phosphatidylinositol-4-phosphate 3-kinase catalytic subunit type 2 beta
chr1	204651952	204652359	408	*	Intron (ENST00000367176.7/10446, intron 2 of 2)	1	204626775	204629712	2938	1	105371692	ENST00000444037.1	25177		LOC105371692	uncharacterized LOC105371692
chr1	204690213	204690546	334	*	Distal Intergenic	1	204617170	204685738	68569	2	10446	ENST00000367177.4	-4475	ENSG00000170382	LRRN2	leucine rich repeat neuronal 2
chr1	204729635	204730052	418	*	Distal Intergenic	1	204617170	204685738	68569	2	10446	ENST00000367177.4	-43897	ENSG00000170382	LRRN2	leucine rich repeat neuronal 2
chr1	204967981	204968413	433	*	Exon (ENST00000404977.6/23114, exon 9 of 26)	1	204957695	204990563	32869	1	23114	ENST00000512826.5	10286	ENSG00000163531	NFASC	neurofascin
chr1	204976678	204976972	295	*	Promoter (2-3kb)	1	204979388	204984329	4942	1	23114	ENST00000471392.1	-2416	ENSG00000163531	NFASC	neurofascin
chr1	205056222	205056742	521	*	Promoter (1-2kb)	1	205058383	205062335	3953	1	6900	ENST00000530117.5	-1641	ENSG00000184144	CNTN2	contactin 2
chr1	205056222	205056742	521	*	Promoter (1-2kb)	1	205058383	205062335	3953	1	6900	ENST00000530117.5	-1641	ENSG00000184144	CNTN2	contactin 2
chr1	205292211	205292759	549	*	Distal Intergenic	1	205302063	205321745	19683	2	81788	ENST00000367157.6	28986	ENSG00000163545	NUAK2	NUAK family kinase 2
chr1	205343295	205343981	687	*	Promoter (<=1kb)	1	205339801	205344182	4382	2	55220	ENST00000607826.1	201	ENSG00000162873	KLHDC8A	kelch domain containing 8A
chr1	205633975	205634350	376	*	Promoter (1-2kb)	1	205607943	205632011	24069	2	2005	ENST00000357992.9	-1964	ENSG00000158711	ELK4	ETS transcription factor ELK4
chr1	205662944	205663607	664	*	Promoter (<=1kb)	1	205657851	205662668	4818	2	85414	ENST00000460934.1	-276	ENSG00000158715	SLC45A3	solute carrier family 45 member 3
chr1	205798803	205799087	285	*	Promoter (2-3kb)	1	205790920	205796616	5697	2	254428	ENST00000484228.1	-2187	ENSG00000133065	SLC41A1	solute carrier family 41 member 1
chr1	206117293	206117839	547	*	Promoter (<=1kb)	1	206106936	206117388	10453	2	553	ENST00000367126.5	0	ENSG00000198049	AVPR1B	arginine vasopressin receptor 1B
chr1	206307398	206307772	375	*	Intron (ENST00000573034.8/23380, intron 3 of 22)	1	206312148	206392904	80757	1	23380	ENST00000604133.1	-4376	ENSG00000266028	SRGAP2	SLIT-ROBO Rho GTPase activating protein 2
chr1	206557049	206557566	518	*	Promoter (<=1kb)	1	206557165	206589267	32103	1	83593	ENST00000577571.5	0	ENSG00000266094	RASSF5	Ras association domain family member 5
chr1	206635579	206635897	319	*	Promoter (<=1kb)	1	206634196	206635714	1519	2	105372876	ENST00000654354.1	0	ENSG00000237605	DYRK3-AS1	DYRK3 antisense RNA 1
chr1	206671116	206671445	330	*	Intron (ENST00000489878.1/8444, intron 3 of 3)	1	206684905	206734281	49377	1	9261	ENST00000367103.4	-13460	ENSG00000162889	MAPKAPK2	MAPK activated protein kinase 2
chr1	206723634	206723962	329	*	Intron (ENST00000367103.4/9261, intron 1 of 9)	1	206728934	206729470	537	1	9261	ENST00000493447.1	-4972	ENSG00000162889	MAPKAPK2	MAPK activated protein kinase 2
chr1	206909289	206909863	575	*	Promoter (<=1kb)	1	206904525	206909945	5421	2	9214	ENST00000474041.5	82	ENSG00000162894	FCMR	Fc mu receptor
chr1	207295955	207296289	335	*	Intron (ENST00000634239.1/ENST00000634239.1, intron 2 of 3)	1	207321519	207365940	44422	1	1604	ENST00000695822.1	-25230	ENSG00000196352	CD55	CD55 molecule (Cromer blood group)
chr1	207371378	207371778	401	*	Intron (ENST00000695826.1/1604, intron 9 of 9)	1	207336754	207386804	50051	1	1604	ENST00000634386.1	34624	ENSG00000196352	CD55	CD55 molecule (Cromer blood group)
chr1	207986147	207986585	439	*	Distal Intergenic	1	207959292	207969329	10038	1	105372883	ENST00000638446.1	26855		LINC02767	long intergenic non-protein coding RNA 2767
chr1	208084133	208084575	443	*	Exon (ENST00000367033.4/5362, exon 10 of 32)	1	208106102	208107655	1554	1	105372887	ENST00000668227.1	-21527		LOC105372887	uncharacterized LOC105372887
chr1	208084133	208084575	443	*	Exon (ENST00000367033.4/5362, exon 10 of 32)	1	208106102	208107655	1554	1	105372887	ENST00000668227.1	-21527		LOC105372887	uncharacterized LOC105372887
chr1	208145154	208145441	288	*	Intron (ENST00000367033.4/5362, intron 3 of 31)	1	208106102	208107655	1554	1	105372887	ENST00000668227.1	39052		LOC105372887	uncharacterized LOC105372887
chr1	208243586	208243972	387	*	Promoter (<=1kb)	1	208230191	208244301	14111	2	5362	ENST00000486969.1	329	ENSG00000076356	PLXNA2	plexin A2
chr1	208927205	208927552	348	*	Distal Intergenic	1	208972454	208975307	2854	1	105372894	ENST00000453569.1	-44902	ENSG00000236950	LINC01774	long intergenic non-protein coding RNA 1774
chr1	209128519	209129433	915	*	Distal Intergenic	1	209107503	209114419	6917	1	105372895	ENST00000668810.1	21016		LOC105372895	uncharacterized LOC105372895
chr1	209128519	209129433	915	*	Distal Intergenic	1	209107503	209114419	6917	1	105372895	ENST00000668810.1	21016		LOC105372895	uncharacterized LOC105372895
chr1	209615193	209615494	302	*	3' UTR	1	209616581	209618798	2218	2	3914	ENST00000455193.1	3304	ENSG00000196878	LAMB3	laminin subunit beta 3
chr1	209622882	209623177	296	*	Promoter (<=1kb)	1	209623444	209623510	67	2	100422894	ENST00000583107.1	333	ENSG00000283876	MIR4260	microRNA 4260
chr1	209888841	209889504	664	*	Distal Intergenic	1	209900923	209952756	51834	1	255928	ENST00000652023.1	-11419	ENSG00000143469	SYT14	synaptotagmin 14
chr1	209888841	209889504	664	*	Distal Intergenic	1	209900923	209952756	51834	1	255928	ENST00000652023.1	-11419	ENSG00000143469	SYT14	synaptotagmin 14
chr1	209898755	209899256	502	*	Promoter (1-2kb)	1	209900923	209952756	51834	1	255928	ENST00000652023.1	-1667	ENSG00000143469	SYT14	synaptotagmin 14
chr1	211111368	211111693	326	*	Intron (ENST00000367007.5/3756, intron 1 of 11)	1	211063392	211103515	40124	2	3756	ENST00000624583.2	-7853	ENSG00000143473	KCNH1	potassium voltage-gated channel subfamily H member 1
chr1	211133617	211134091	475	*	Promoter (<=1kb)	1	210676832	211134091	457260	2	3756	ENST00000638498.1	0	ENSG00000143473	KCNH1	potassium voltage-gated channel subfamily H member 1
chr1	211478865	211479163	299	*	3' UTR	1	211476522	211492031	15510	2	343035	ENST00000484910.1	12868	ENSG00000198570	RD3	RD3 regulator of GUCY2D
chr1	211492047	211492332	286	*	Promoter (<=1kb)	1	211476522	211492162	15641	2	343035	ENST00000367002.5	0	ENSG00000198570	RD3	RD3 regulator of GUCY2D
chr1	211699033	211699383	351	*	Distal Intergenic	1	211681764	211687459	5696	1	91548	ENST00000421933.1	17269	ENSG00000231057	NEK2-DT	NEK2 divergent transcript
chr1	211736460	211736745	286	*	Distal Intergenic	1	211681764	211687459	5696	1	91548	ENST00000421933.1	54696	ENSG00000231057	NEK2-DT	NEK2 divergent transcript
chr1	211889308	211889863	556	*	Distal Intergenic	1	211831348	211853703	22356	1	102723727	ENST00000446560.1	57960	ENSG00000229258	LPGAT1-AS1	LPGAT1 antisense RNA 1
chr1	212014605	212015150	546	*	Promoter (2-3kb)	1	212006665	212011627	4963	2	25896	ENST00000460867.1	-2978	ENSG00000143493	INTS7	integrator complex subunit 7
chr1	212033807	212034104	298	*	Promoter (1-2kb)	1	211941356	212035520	94165	2	25896	ENST00000366992.7	1416	ENSG00000143493	INTS7	integrator complex subunit 7
chr1	212190170	212190501	332	*	Exon (ENST00000444750.1/ENST00000444750.1, exon 4 of 4)	1	212225280	212226538	1259	2	101929541	ENST00000412221.5	36037	ENSG00000226251	LINC02608	long intergenic non-protein coding RNA 2608
chr1	212298355	212298650	296	*	Intron (ENST00000261461.7/5525, intron 1 of 12)	1	212301806	212360922	59117	1	5525	ENST00000537030.3	-3156	ENSG00000066027	PPP2R5A	protein phosphatase 2 regulatory subunit B'alpha
chr1	212321289	212321979	691	*	Intron (ENST00000261461.7/5525, intron 1 of 12)	1	212301863	212342280	40418	1	5525	ENST00000498129.6	19426	ENSG00000066027	PPP2R5A	protein phosphatase 2 regulatory subunit B'alpha
chr1	212321289	212321979	691	*	Intron (ENST00000261461.7/5525, intron 1 of 12)	1	212301863	212342280	40418	1	5525	ENST00000498129.6	19426	ENSG00000066027	PPP2R5A	protein phosphatase 2 regulatory subunit B'alpha
chr1	212370941	212371300	360	*	Intron (ENST00000261455.9/55248, intron 7 of 7)	1	212375221	212377706	2486	2	55248	ENST00000478166.5	6406	ENSG00000065600	PACC1	proton activated chloride channel 1
chr1	212414573	212414875	303	*	Promoter (<=1kb)	1	212363928	212414886	50959	2	55248	ENST00000261455.9	11	ENSG00000065600	PACC1	proton activated chloride channel 1
chr1	212778459	212778821	363	*	Intron (ENST00000366978.5/25936, intron 4 of 4)	1	212726153	212791581	65429	2	25936	ENST00000366978.5	12760	ENSG00000117697	NSL1	NSL1 component of MIS12 kinetochore complex
chr1	212959599	212959950	352	*	Promoter (1-2kb)	1	212961227	212966155	4929	1	79805	ENST00000481097.1	-1277	ENSG00000143494	VASH2	vasohibin 2
chr1	213050983	213051592	610	*	Promoter (<=1kb)	1	213051233	213273464	222232	1	26750	ENST00000543354.5	0	ENSG00000136643	RPS6KC1	ribosomal protein S6 kinase C1
chr1	213151826	213152284	459	*	Intron (ENST00000543354.5/26750, intron 5 of 13)	1	213129527	213176704	47178	1	26750	ENST00000468069.1	22299	ENSG00000136643	RPS6KC1	ribosomal protein S6 kinase C1
chr1	213214027	213214401	375	*	Intron (ENST00000543354.5/26750, intron 7 of 13)	1	213242060	213262816	20757	1	26750	ENST00000491616.1	-27659	ENSG00000136643	RPS6KC1	ribosomal protein S6 kinase C1
chr1	213979869	213980333	465	*	Promoter (<=1kb)	1	213832541	213979421	146881	2	100505832	ENST00000601744.5	-448	ENSG00000230461	PROX1-AS1	PROX1 antisense RNA 1
chr1	213979869	213980333	465	*	Promoter (<=1kb)	1	213832541	213979421	146881	2	100505832	ENST00000601744.5	-448	ENSG00000230461	PROX1-AS1	PROX1 antisense RNA 1
chr1	213982697	213983464	768	*	Promoter (<=1kb)	1	213983181	213997225	14045	1	5629	ENST00000471129.1	0	ENSG00000117707	PROX1	prospero homeobox 1
chr1	213987512	213987918	407	*	Promoter (<=1kb)	1	213832541	213987585	155045	2	100505832	ENST00000608936.5	0	ENSG00000230461	PROX1-AS1	PROX1 antisense RNA 1
chr1	214346592	214346985	394	*	Intron (ENST00000443622.1/ENST00000443622.1, intron 2 of 2)	1	214330977	214337131	6155	1	56950	ENST00000416415.2	15615	ENSG00000143499	SMYD2	SET and MYND domain containing 2
chr1	214464528	214464898	371	*	5' UTR	1	214357751	214551223	193473	2	5784	ENST00000543945.5	86325	ENSG00000152104	PTPN14	protein tyrosine phosphatase non-receptor type 14
chr1	214550916	214551557	642	*	Promoter (<=1kb)	1	214357751	214551223	193473	2	5784	ENST00000543945.5	0	ENSG00000152104	PTPN14	protein tyrosine phosphatase non-receptor type 14
chr1	214550916	214551557	642	*	Promoter (<=1kb)	1	214357751	214551223	193473	2	5784	ENST00000543945.5	0	ENSG00000152104	PTPN14	protein tyrosine phosphatase non-receptor type 14
chr1	214607409	214608753	1345	*	Exon (ENST00000503096.1/ENST00000503096.1, exon 1 of 2)	1	214603484	214613893	10410	1	1063	ENST00000495259.1	3925	ENSG00000117724	CENPF	centromere protein F
chr1	214663558	214663869	312	*	3' UTR	1	214655148	214657410	2263	1	1063	ENST00000469862.1	8410	ENSG00000117724	CENPF	centromere protein F
chr1	214673009	214673752	744	*	Distal Intergenic	1	214655148	214657410	2263	1	1063	ENST00000469862.1	17861	ENSG00000117724	CENPF	centromere protein F
chr1	214673009	214673752	744	*	Distal Intergenic	1	214655148	214657410	2263	1	1063	ENST00000469862.1	17861	ENSG00000117724	CENPF	centromere protein F
chr1	214734347	214734690	344	*	Distal Intergenic	1	214655148	214657410	2263	1	1063	ENST00000469862.1	79199	ENSG00000117724	CENPF	centromere protein F
chr1	214869836	214870393	558	*	Distal Intergenic	1	215005775	215236020	230246	1	3776	ENST00000486921.5	-135382	ENSG00000082482	KCNK2	potassium two pore domain channel subfamily K member 2
chr1	214869836	214870393	558	*	Distal Intergenic	1	215005775	215236020	230246	1	3776	ENST00000486921.5	-135382	ENSG00000082482	KCNK2	potassium two pore domain channel subfamily K member 2
chr1	215021444	215021745	302	*	Intron (ENST00000486921.5/3776, intron 1 of 6)	1	215005855	215235219	229365	1	3776	ENST00000391895.6	15589	ENSG00000082482	KCNK2	potassium two pore domain channel subfamily K member 2
chr1	215951859	215952203	345	*	Intron (ENST00000307340.8/7399, intron 37 of 71)	1	216072465	216086917	14453	1	102723833	ENST00000446411.5	-120262	ENSG00000233620	USH2A-AS2	USH2A antisense RNA 2
chr1	217133949	217134252	304	*	Intron (ENST00000366940.6/2104, intron 1 of 8)	1	216503254	217137754	634501	2	2104	ENST00000493603.5	3502	ENSG00000196482	ESRRG	estrogen related receptor gamma
chr1	217134628	217134971	344	*	Promoter (2-3kb)	1	216503254	217137754	634501	2	2104	ENST00000493603.5	2783	ENSG00000196482	ESRRG	estrogen related receptor gamma
chr1	217457939	217458249	311	*	Intron (ENST00000366935.8/55105, intron 8 of 9)	1	217491506	217498764	7259	2	55105	ENST00000489246.6	40515	ENSG00000092978	GPATCH2	G-patch domain containing 2
chr1	217523712	217524610	899	*	Intron (ENST00000366935.8/55105, intron 5 of 9)	1	217491506	217498764	7259	2	55105	ENST00000489246.6	-24948	ENSG00000092978	GPATCH2	G-patch domain containing 2
chr1	217523712	217524610	899	*	Intron (ENST00000366935.8/55105, intron 5 of 9)	1	217491506	217498764	7259	2	55105	ENST00000489246.6	-24948	ENSG00000092978	GPATCH2	G-patch domain containing 2
chr1	217536700	217537010	311	*	Intron (ENST00000366935.8/55105, intron 5 of 9)	1	217491506	217498764	7259	2	55105	ENST00000489246.6	-37936	ENSG00000092978	GPATCH2	G-patch domain containing 2
chr1	217793856	217794154	299	*	Intron (ENST00000366933.5/128153, intron 8 of 10)	1	217801718	217867588	65871	1	128153	ENST00000471021.1	-7564	ENSG00000162814	SPATA17	spermatogenesis associated 17
chr1	218190813	218191098	286	*	Distal Intergenic	1	218285293	218337983	52691	1	51018	ENST00000366932.4	-94195	ENSG00000067533	RRP15	ribosomal RNA processing 15 homolog
chr1	219410655	219411002	348	*	Intron (ENST00000664470.1/107984018, intron 2 of 2)	1	219409538	219433030	23493	2	107984018	ENST00000658964.1	22028		LOC107984018	uncharacterized LOC107984018
chr1	219863637	219863952	316	*	Intron (ENST00000484239.5/105372926, intron 4 of 8)	1	219914264	219919030	4767	2	55532	ENST00000484079.1	55078	ENSG00000196660	SLC30A10	solute carrier family 30 member 10
chr1	220094135	220094533	399	*	Promoter (<=1kb)	1	220094132	220148041	53910	1	55699	ENST00000366922.3	3	ENSG00000067704	IARS2	isoleucyl-tRNA synthetase 2, mitochondrial
chr1	220353107	220353502	396	*	Distal Intergenic	1	220150135	220272529	122395	2	25782	ENST00000687065.1	-80578	ENSG00000118873	RAB3GAP2	RAB3 GTPase activating non-catalytic protein subunit 2
chr1	220412357	220412797	441	*	Distal Intergenic	1	220485104	220487558	2455	2	105372929	ENST00000446169.2	74761		LINC02779	long intergenic non-protein coding RNA 2779
chr1	220466742	220467368	627	*	Distal Intergenic	1	220485104	220487558	2455	2	105372929	ENST00000446169.2	20190		LINC02779	long intergenic non-protein coding RNA 2779
chr1	220466742	220467368	627	*	Distal Intergenic	1	220485104	220487558	2455	2	105372929	ENST00000446169.2	20190		LINC02779	long intergenic non-protein coding RNA 2779
chr1	220527367	220527657	291	*	Promoter (<=1kb)	1	220528136	220664461	136326	1	4139	ENST00000366917.6	-479	ENSG00000116141	MARK1	microtubule affinity regulating kinase 1
chr1	220748567	220748918	352	*	Promoter (<=1kb)	1	220748322	220784815	36494	1	54996	ENST00000366913.8	245	ENSG00000117791	MTARC2	mitochondrial amidoxime reducing component 2
chr1	220879989	220880392	404	*	Promoter (<=1kb)	1	220832763	220880140	47378	2	100873924	ENST00000552026.1	0	ENSG00000257551	HLX-AS1	HLX antisense RNA 1
chr1	220894259	220894716	458	*	Distal Intergenic	1	220881069	220884493	3425	1	3142	ENST00000427693.1	13190	ENSG00000136630	HLX	H2.0 like homeobox
chr1	220895508	220895825	318	*	Distal Intergenic	1	220881069	220884493	3425	1	3142	ENST00000427693.1	14439	ENSG00000136630	HLX	H2.0 like homeobox
chr1	221091389	221091706	318	*	Distal Intergenic	1	220881069	220884493	3425	1	3142	ENST00000427693.1	210320	ENSG00000136630	HLX	H2.0 like homeobox
chr1	221186889	221187183	295	*	Distal Intergenic	1	221332161	221335958	3798	2	400804	ENST00000434398.2	148775	ENSG00000234754	LINC02817	long intergenic non-protein coding RNA 2817
chr1	221229478	221229787	310	*	Distal Intergenic	1	221332161	221335958	3798	2	400804	ENST00000434398.2	106171	ENSG00000234754	LINC02817	long intergenic non-protein coding RNA 2817
chr1	221579574	221579910	337	*	Distal Intergenic	1	221555550	221563653	8104	2	105372937	ENST00000669070.1	-15921	ENSG00000286421	LOC105372937	uncharacterized LOC105372937
chr1	221607029	221607323	295	*	Distal Intergenic	1	221555550	221563653	8104	2	105372937	ENST00000669070.1	-43376	ENSG00000286421	LOC105372937	uncharacterized LOC105372937
chr1	222049563	222050118	556	*	Intron (ENST00000668844.1/107985307, intron 2 of 2)	1	222032983	222059121	26139	2	107985307	ENST00000658927.1	9003		LINC01705	long intergenic non-protein coding RNA 1705
chr1	222473044	222473889	846	*	Distal Intergenic	1	222479174	222486207	7034	2	105372956	ENST00000617077.1	12318		LOC105372956	uncharacterized LOC105372956
chr1	222473044	222473889	846	*	Distal Intergenic	1	222479174	222486207	7034	2	105372956	ENST00000617077.1	12318		LOC105372956	uncharacterized LOC105372956
chr1	222488030	222488327	298	*	Promoter (1-2kb)	1	222477252	222489700	12449	2	105372956	ENST00000621440.1	1373		LOC105372956	uncharacterized LOC105372956
chr1	222618255	222618671	417	*	Promoter (<=1kb)	1	222618099	222646135	28037	1	375056	ENST00000470521.1	156	ENSG00000154305	MIA3	MIA SH3 domain ER export factor 3
chr1	222814823	222815166	344	*	Promoter (<=1kb)	1	222815022	222837384	22363	1	84976	ENST00000450784.5	0	ENSG00000154309	DISP1	dispatched RND transporter family member 1
chr1	223363158	223363703	546	*	Promoter (<=1kb)	1	223220852	223363575	142724	2	55061	ENST00000679975.1	0	ENSG00000143502	SUSD4	sushi domain containing 4
chr1	223363158	223363703	546	*	Promoter (<=1kb)	1	223220852	223363575	142724	2	55061	ENST00000679975.1	0	ENSG00000143502	SUSD4	sushi domain containing 4
chr1	223364958	223365287	330	*	Promoter (<=1kb)	1	223220831	223364233	143403	2	55061	ENST00000681305.1	-725	ENSG00000143502	SUSD4	sushi domain containing 4
chr1	223748532	223748966	435	*	Promoter (1-2kb)	1	223747108	223749476	2369	1	824	ENST00000483579.1	1424	ENSG00000162909	CAPN2	calpain 2
chr1	223951591	223952038	448	*	Exon (ENST00000608760.3/ENST00000608760.3, exon 1 of 1)	1	223982754	223988154	5401	2	441124	ENST00000431663.1	36116		GTF2IP20	general transcription factor IIi pseudogene 20
chr1	224100251	224101161	911	*	Distal Intergenic	1	224114111	224158150	44040	1	23219	ENST00000424254.6	-12950	ENSG00000143756	FBXO28	F-box protein 28
chr1	224100251	224101161	911	*	Distal Intergenic	1	224114111	224158150	44040	1	23219	ENST00000424254.6	-12950	ENSG00000143756	FBXO28	F-box protein 28
chr1	224100251	224101161	911	*	Distal Intergenic	1	224114111	224158150	44040	1	23219	ENST00000424254.6	-12950	ENSG00000143756	FBXO28	F-box protein 28
chr1	224114189	224114585	397	*	Promoter (<=1kb)	1	224114218	224131021	16804	1	23219	ENST00000519894.1	0	ENSG00000143756	FBXO28	F-box protein 28
chr1	224292963	224293331	369	*	Promoter (1-2kb)	1	224289185	224294341	5157	2	4931	ENST00000462893.1	1010	ENSG00000143748	NVL	nuclear VCP like
chr1	224349699	224350348	650	*	Distal Intergenic	1	224356858	224379452	22595	1	29097	ENST00000366858.7	-6510	ENSG00000143771	CNIH4	cornichon family AMPA receptor auxiliary protein 4
chr1	224615963	224616761	799	*	Promoter (<=1kb)	1	224608130	224616220	8091	2	102723817	ENST00000437416.3	0		CNIH3-AS2	CNIH3 antisense RNA 2
chr1	225168286	225168702	417	*	Intron (ENST00000445597.6/127602, intron 23 of 60)	1	225117971	225145379	27409	1	127602	ENST00000495456.1	50315	ENSG00000185842	DNAH14	dynein axonemal heavy chain 14
chr1	225427049	225427861	813	*	Promoter (<=1kb)	1	225423921	225427897	3977	2	3930	ENST00000421383.1	36	ENSG00000143815	LBR	lamin B receptor
chr1	225428310	225428741	432	*	Promoter (<=1kb)	1	225401503	225428855	27353	2	3930	ENST00000338179.6	114	ENSG00000143815	LBR	lamin B receptor
chr1	225431271	225431742	472	*	Promoter (2-3kb)	1	225419263	225428925	9663	2	3930	ENST00000425080.1	-2346	ENSG00000143815	LBR	lamin B receptor
chr1	225465843	225466252	410	*	Promoter (<=1kb)	1	225447233	225465400	18168	2	105373110	ENST00000654950.1	-443		LINC02765	long intergenic non-protein coding RNA 2765
chr1	225472716	225473172	457	*	Intron (ENST00000632561.1/ENST00000632561.1, intron 1 of 1)	1	225447233	225465400	18168	2	105373110	ENST00000654950.1	-7316		LINC02765	long intergenic non-protein coding RNA 2765
chr1	225601187	225601568	382	*	Intron (ENST00000366843.7/55740, intron 1 of 13)	1	225519198	225580257	61060	2	55740	ENST00000391874.2	-20930	ENSG00000154380	ENAH	ENAH actin regulator
chr1	225652498	225652935	438	*	Promoter (<=1kb)	1	225496885	225652699	155815	2	55740	ENST00000635051.1	0	ENSG00000154380	ENAH	ENAH actin regulator
chr1	225653402	225653698	297	*	Promoter (<=1kb)	1	225486835	225653142	166308	2	55740	ENST00000366844.7	-260	ENSG00000154380	ENAH	ENAH actin regulator
chr1	225726323	225726682	360	*	Intron (ENST00000448264.2/102723834, intron 1 of 2)	1	225735855	225745604	9750	1	107985352	ENST00000665855.1	-9173		LOC107985352	uncharacterized LOC107985352
chr1	225845236	225845805	570	*	Promoter (<=1kb)	1	225840883	225846522	5640	2	9725	ENST00000424332.1	717	ENSG00000196187	TMEM63A	transmembrane protein 63A
chr1	225856849	225857481	633	*	Promoter (2-3kb)	1	225856704	225859541	2838	2	9725	ENST00000487971.1	2060	ENSG00000196187	TMEM63A	transmembrane protein 63A
chr1	225882103	225882831	729	*	Promoter (<=1kb)	1	225845536	225882380	36845	2	9725	ENST00000366835.8	0	ENSG00000196187	TMEM63A	transmembrane protein 63A
chr1	225882103	225882831	729	*	Promoter (<=1kb)	1	225845536	225882380	36845	2	9725	ENST00000366835.8	0	ENSG00000196187	TMEM63A	transmembrane protein 63A
chr1	225921846	225922272	427	*	Promoter (<=1kb)	1	225922080	225922142	63	2	102466270	ENST00000618782.1	0	ENSG00000284519	MIR6741	microRNA 6741
chr1	225939531	225940104	574	*	Promoter (<=1kb)	1	225939432	225940101	670	2	7044	ENST00000474493.1	0	ENSG00000143768	LEFTY2	left-right determination factor 2
chr1	225969672	225970207	536	*	Distal Intergenic	1	225936598	225941383	4786	2	7044	ENST00000420304.6	-28289	ENSG00000143768	LEFTY2	left-right determination factor 2
chr1	226110342	226110918	577	*	Distal Intergenic	1	226086964	226090465	3502	1	105373113	ENST00000655338.1	23378		LINC01703	long intergenic non-protein coding RNA 1703
chr1	226135138	226135536	399	*	Distal Intergenic	1	226148003	226155071	7069	1	107985353	ENST00000440540.1	-12467	ENSG00000234478	ACBD3-AS1	ACBD3 antisense RNA 1
chr1	226426249	226426841	593	*	Distal Intergenic	1	226360748	226408154	47407	2	142	ENST00000676709.1	-18095	ENSG00000143799	PARP1	poly(ADP-ribose) polymerase 1
chr1	226464083	226464486	404	*	Distal Intergenic	1	226360748	226408154	47407	2	142	ENST00000676709.1	-55929	ENSG00000143799	PARP1	poly(ADP-ribose) polymerase 1
chr1	226549047	226549733	687	*	Promoter (<=1kb)	1	226548800	226605602	56803	1	375057	ENST00000366789.6	247	ENSG00000203685	STUM	stum, mechanosensory transduction mediator homolog
chr1	226549047	226549733	687	*	Promoter (<=1kb)	1	226548800	226605602	56803	1	375057	ENST00000366789.6	247	ENSG00000203685	STUM	stum, mechanosensory transduction mediator homolog
chr1	226574828	226575139	312	*	Intron (ENST00000366788.8/375057, intron 1 of 3)	1	226600589	226602194	1606	1	375057	ENST00000467495.1	-25450	ENSG00000203685	STUM	stum, mechanosensory transduction mediator homolog
chr1	226634635	226635174	540	*	3' UTR	1	226656640	226659670	3031	2	100506443	ENST00000443422.1	24496	ENSG00000228382	ITPKB-IT1	ITPKB intronic transcript 1
chr1	226634635	226635174	540	*	3' UTR	1	226656640	226659670	3031	2	100506443	ENST00000443422.1	24496	ENSG00000228382	ITPKB-IT1	ITPKB intronic transcript 1
chr1	226736885	226737375	491	*	Promoter (<=1kb)	1	226631690	226737829	106140	2	3707	ENST00000272117.8	454	ENSG00000143772	ITPKB	inositol-trisphosphate 3-kinase B
chr1	226736885	226737375	491	*	Promoter (<=1kb)	1	226631690	226737829	106140	2	3707	ENST00000272117.8	454	ENSG00000143772	ITPKB	inositol-trisphosphate 3-kinase B
chr1	226883784	226884095	312	*	Promoter (<=1kb)	1	226884623	226895691	11069	1	5664	ENST00000472139.2	-528	ENSG00000143801	PSEN2	presenilin 2
chr1	226936246	226936814	569	*	Intron (ENST00000676884.1/5664, intron 18 of 27)	1	226940286	226987544	47259	1	56997	ENST00000366778.5	-3472	ENSG00000163050	COQ8A	coenzyme Q8A
chr1	227275707	227276620	914	*	Intron (ENST00000366767.7/8476, intron 1 of 34)	1	227199557	227254155	54599	2	8476	ENST00000462553.2	-21552	ENSG00000143776	CDC42BPA	CDC42 binding protein kinase alpha
chr1	227275707	227276620	914	*	Intron (ENST00000366767.7/8476, intron 1 of 34)	1	227199557	227254155	54599	2	8476	ENST00000462553.2	-21552	ENSG00000143776	CDC42BPA	CDC42 binding protein kinase alpha
chr1	227275707	227276620	914	*	Intron (ENST00000366767.7/8476, intron 1 of 34)	1	227199557	227254155	54599	2	8476	ENST00000462553.2	-21552	ENSG00000143776	CDC42BPA	CDC42 binding protein kinase alpha
chr1	227387725	227388016	292	*	Distal Intergenic	1	227393554	227417725	24172	1	107985463	ENST00000660249.1	-5538		LINC01641	long intergenic non-protein coding RNA 1641
chr1	227559482	227559885	404	*	Distal Intergenic	1	227563543	227677443	113901	1	339500	ENST00000608949.5	-3658	ENSG00000181450	ZNF678	zinc finger protein 678
chr1	227560511	227561045	535	*	Promoter (2-3kb)	1	227563543	227677443	113901	1	339500	ENST00000608949.5	-2498	ENSG00000181450	ZNF678	zinc finger protein 678
chr1	227711332	227711847	516	*	Distal Intergenic	1	227728200	227781821	53622	1	116841	ENST00000681827.1	-16353	ENSG00000143740	SNAP47	synaptosome associated protein 47
chr1	227711332	227711847	516	*	Distal Intergenic	1	227728200	227781821	53622	1	116841	ENST00000681827.1	-16353	ENSG00000143740	SNAP47	synaptosome associated protein 47
chr1	227774542	227775678	1137	*	Intron (ENST00000681827.1/116841, intron 6 of 6)	1	227763739	227781208	17470	1	116841	ENST00000681252.1	10803	ENSG00000143740	SNAP47	synaptosome associated protein 47
chr1	227774542	227775678	1137	*	Intron (ENST00000681827.1/116841, intron 6 of 6)	1	227763739	227781208	17470	1	116841	ENST00000681252.1	10803	ENSG00000143740	SNAP47	synaptosome associated protein 47
chr1	227887142	227887629	488	*	Distal Intergenic	1	227941590	227941683	94	2	100847072	ENST00000584300.1	54054	ENSG00000264483	MIR5008	microRNA 5008
chr1	227937604	227938070	467	*	Intron (ENST00000272164.6/7483, intron 1 of 3)	1	227941590	227941683	94	2	100847072	ENST00000584300.1	3613	ENSG00000264483	MIR5008	microRNA 5008
chr1	227938947	227939332	386	*	Promoter (2-3kb)	1	227941590	227941683	94	2	100847072	ENST00000584300.1	2351	ENSG00000264483	MIR5008	microRNA 5008
chr1	227946889	227947195	307	*	Promoter (<=1kb)	1	227918656	227947932	29277	2	7483	ENST00000272164.6	737	ENSG00000143816	WNT9A	Wnt family member 9A
chr1	227953645	227953992	348	*	Distal Intergenic	1	227918656	227947932	29277	2	7483	ENST00000272164.6	-5713	ENSG00000143816	WNT9A	Wnt family member 9A
chr1	227975721	227976134	414	*	Exon (ENST00000425003.2/ENST00000425003.2, exon 2 of 3)	1	227918656	227947932	29277	2	7483	ENST00000272164.6	-27789	ENSG00000143816	WNT9A	Wnt family member 9A
chr1	227999091	227999410	320	*	Distal Intergenic	1	228006998	228061271	54274	1	89780	ENST00000284523.2	-7588	ENSG00000154342	WNT3A	Wnt family member 3A
chr1	228037449	228037828	380	*	Intron (ENST00000284523.2/89780, intron 2 of 3)	1	228006998	228061271	54274	1	89780	ENST00000284523.2	30451	ENSG00000154342	WNT3A	Wnt family member 3A
chr1	228058940	228059479	540	*	3' UTR	1	228073909	228076550	2642	2	100506571	ENST00000623471.1	17071	ENSG00000276255	LINC02809	long intergenic non-protein coding RNA 2809
chr1	228058940	228059479	540	*	3' UTR	1	228073909	228076550	2642	2	100506571	ENST00000623471.1	17071	ENSG00000276255	LINC02809	long intergenic non-protein coding RNA 2809
chr1	228060317	228060621	305	*	3' UTR	1	228073909	228076550	2642	2	100506571	ENST00000623471.1	15929	ENSG00000276255	LINC02809	long intergenic non-protein coding RNA 2809
chr1	228097563	228097995	433	*	Promoter (<=1kb)	1	228097263	228097341	79	1	100500810	ENST00000584469.1	300	ENSG00000284163	MIR3620	microRNA 3620
chr1	228098608	228098935	328	*	Promoter (1-2kb)	1	228097263	228097341	79	1	100500810	ENST00000584469.1	1345	ENSG00000284163	MIR3620	microRNA 3620
chr1	228102874	228103190	317	*	Promoter (<=1kb)	1	228101413	228103002	1590	2	79169	ENST00000492757.5	0	ENSG00000143793	C1orf35	chromosome 1 open reading frame 35
chr1	228140549	228140852	304	*	Promoter (<=1kb)	1	228140332	228148752	8421	1	2987	ENST00000366721.5	217	ENSG00000143774	GUK1	guanylate kinase 1
chr1	228163042	228163554	513	*	Promoter (1-2kb)	1	228164094	228164848	755	2	574432	ENST00000496552.1	1294	ENSG00000203684	IBA57-DT	IBA57 divergent transcript
chr1	228171479	228171834	356	*	Promoter (<=1kb)	1	228171178	228182257	11080	1	200205	ENST00000484749.5	301	ENSG00000181873	IBA57	iron-sulfur cluster assembly factor IBA57
chr1	228175476	228175847	372	*	Promoter (<=1kb)	1	228174550	228175575	1026	1	200205	ENST00000546123.2	926	ENSG00000181873	IBA57	iron-sulfur cluster assembly factor IBA57
chr1	228176146	228176712	567	*	Promoter (1-2kb)	1	228174550	228175575	1026	1	200205	ENST00000546123.2	1596	ENSG00000181873	IBA57	iron-sulfur cluster assembly factor IBA57
chr1	228176146	228176712	567	*	Promoter (1-2kb)	1	228174550	228175575	1026	1	200205	ENST00000546123.2	1596	ENSG00000181873	IBA57	iron-sulfur cluster assembly factor IBA57
chr1	228193529	228193889	361	*	Distal Intergenic	1	228203722	228206558	2837	2	574407	ENST00000660656.1	12669	ENSG00000162913	OBSCN-AS1	OBSCN antisense RNA 1
chr1	228206769	228207247	479	*	Promoter (<=1kb)	1	228203722	228206558	2837	2	574407	ENST00000660656.1	-211	ENSG00000162913	OBSCN-AS1	OBSCN antisense RNA 1
chr1	228216454	228216773	320	*	Promoter (<=1kb)	1	228215689	228218222	2534	1	84033	ENST00000493977.2	765	ENSG00000154358	OBSCN	obscurin, cytoskeletal calmodulin and titin-interacting RhoGEF
chr1	228243160	228243470	311	*	Exon (ENST00000570156.7/84033, exon 11 of 116)	1	228215689	228218222	2534	1	84033	ENST00000493977.2	27471	ENSG00000154358	OBSCN	obscurin, cytoskeletal calmodulin and titin-interacting RhoGEF
chr1	228280374	228280685	312	*	Exon (ENST00000570156.7/84033, exon 34 of 116)	1	228277178	228284195	7018	1	84033	ENST00000366706.7	3196	ENSG00000154358	OBSCN	obscurin, cytoskeletal calmodulin and titin-interacting RhoGEF
chr1	228282962	228283292	331	*	Exon (ENST00000570156.7/84033, exon 37 of 116)	1	228286880	228288345	1466	1	84033	ENST00000668943.1	-3588	ENSG00000154358	OBSCN	obscurin, cytoskeletal calmodulin and titin-interacting RhoGEF
chr1	228314440	228314929	490	*	Exon (ENST00000660857.1/84033, exon 3 of 4)	1	228309484	228316119	6636	1	84033	ENST00000660857.1	4956	ENSG00000154358	OBSCN	obscurin, cytoskeletal calmodulin and titin-interacting RhoGEF
chr1	228315970	228316307	338	*	Exon (ENST00000570156.7/84033, exon 61 of 116)	1	228309484	228316119	6636	1	84033	ENST00000660857.1	6486	ENSG00000154358	OBSCN	obscurin, cytoskeletal calmodulin and titin-interacting RhoGEF
chr1	228334671	228335323	653	*	Promoter (<=1kb)	1	228333737	228361196	27460	1	84033	ENST00000664957.1	934	ENSG00000154358	OBSCN	obscurin, cytoskeletal calmodulin and titin-interacting RhoGEF
chr1	228334671	228335323	653	*	Promoter (<=1kb)	1	228333737	228361196	27460	1	84033	ENST00000664957.1	934	ENSG00000154358	OBSCN	obscurin, cytoskeletal calmodulin and titin-interacting RhoGEF
chr1	228338241	228338642	402	*	Promoter (<=1kb)	1	228338890	228361213	22324	1	84033	ENST00000664561.1	-248	ENSG00000154358	OBSCN	obscurin, cytoskeletal calmodulin and titin-interacting RhoGEF
chr1	228341031	228341721	691	*	Promoter (2-3kb)	1	228338890	228361213	22324	1	84033	ENST00000664561.1	2141	ENSG00000154358	OBSCN	obscurin, cytoskeletal calmodulin and titin-interacting RhoGEF
chr1	228349773	228350181	409	*	Promoter (<=1kb)	1	228349578	228350903	1326	1	84033	ENST00000660606.1	195	ENSG00000154358	OBSCN	obscurin, cytoskeletal calmodulin and titin-interacting RhoGEF
chr1	228350960	228351290	331	*	Promoter (1-2kb)	1	228349578	228350903	1326	1	84033	ENST00000660606.1	1382	ENSG00000154358	OBSCN	obscurin, cytoskeletal calmodulin and titin-interacting RhoGEF
chr1	228359651	228360020	370	*	3' UTR	1	228353007	228361250	8244	1	84033	ENST00000474237.2	6644	ENSG00000154358	OBSCN	obscurin, cytoskeletal calmodulin and titin-interacting RhoGEF
chr1	228394439	228395339	901	*	Promoter (1-2kb)	1	228397048	228397109	62	2	102465444	ENST00000622338.1	1770	ENSG00000284311	MIR6742	microRNA 6742
chr1	228394439	228395339	901	*	Promoter (1-2kb)	1	228397048	228397109	62	2	102465444	ENST00000622338.1	1770	ENSG00000284311	MIR6742	microRNA 6742
chr1	228394439	228395339	901	*	Promoter (1-2kb)	1	228397048	228397109	62	2	102465444	ENST00000622338.1	1770	ENSG00000284311	MIR6742	microRNA 6742
chr1	228409209	228409616	408	*	Promoter (2-3kb)	1	228393676	228406835	13160	2	81559	ENST00000284551.11	-2374	ENSG00000154370	TRIM11	tripartite motif containing 11
chr1	228416158	228416764	607	*	Promoter (<=1kb)	1	228408036	228416664	8629	2	51127	ENST00000295033.7	0	ENSG00000162931	TRIM17	tripartite motif containing 17
chr1	228424871	228425399	529	*	Promoter (<=1kb)	1	228424845	228425360	516	2	8290	ENST00000366696.2	0	ENSG00000168148	H3-4	H3.4 histone, cluster member
chr1	228446056	228446455	400	*	Intron (ENST00000691624.1/ENST00000691624.1, intron 1 of 2)	1	228456979	228457873	895	2	92815	ENST00000366695.3	11418	ENSG00000181218	H2AC25	H2A clustered histone 25
chr1	228457309	228457759	451	*	Promoter (<=1kb)	1	228456979	228457873	895	2	92815	ENST00000366695.3	114	ENSG00000181218	H2AC25	H2A clustered histone 25
chr1	228556501	228556815	315	*	Distal Intergenic	1	228510425	228512305	1881	2	100129094	ENST00000595971.3	-44196		BTNL10P	butyrophilin like 10, pseudogene
chr1	228557687	228558075	389	*	Distal Intergenic	1	228510425	228512305	1881	2	100129094	ENST00000595971.3	-45382		BTNL10P	butyrophilin like 10, pseudogene
chr1	228608463	228609968	1506	*	Promoter (<=1kb)	1	228610268	228610386	119	2	100169751	ENST00000362482.1	418	ENSG00000199352	RNA5S1	RNA, 5S ribosomal 1
chr1	228608463	228609968	1506	*	Promoter (<=1kb)	1	228610268	228610386	119	2	100169751	ENST00000362482.1	418	ENSG00000199352	RNA5S1	RNA, 5S ribosomal 1
chr1	228608463	228609968	1506	*	Promoter (<=1kb)	1	228610268	228610386	119	2	100169751	ENST00000362482.1	418	ENSG00000199352	RNA5S1	RNA, 5S ribosomal 1
chr1	228610591	228611056	466	*	Promoter (<=1kb)	1	228610268	228610386	119	2	100169751	ENST00000362482.1	-205	ENSG00000199352	RNA5S1	RNA, 5S ribosomal 1
chr1	228611541	228612339	799	*	Promoter (<=1kb)	1	228612509	228612627	119	2	100169753	ENST00000364718.1	288	ENSG00000201588	RNA5S2	RNA, 5S ribosomal 2
chr1	228611541	228612339	799	*	Promoter (<=1kb)	1	228612509	228612627	119	2	100169753	ENST00000364718.1	288	ENSG00000201588	RNA5S2	RNA, 5S ribosomal 2
chr1	228613527	228614274	748	*	Promoter (<=1kb)	1	228614750	228614868	119	2	100169754	ENST00000362467.1	594	ENSG00000199337	RNA5S3	RNA, 5S ribosomal 3
chr1	228615045	228615527	483	*	Promoter (<=1kb)	1	228614750	228614868	119	2	100169754	ENST00000362467.1	-177	ENSG00000199337	RNA5S3	RNA, 5S ribosomal 3
chr1	228616017	228616900	884	*	Promoter (<=1kb)	1	228616991	228617109	119	2	100169755	ENST00000363511.1	209	ENSG00000200381	RNA5S4	RNA, 5S ribosomal 4
chr1	228616017	228616900	884	*	Promoter (<=1kb)	1	228616991	228617109	119	2	100169755	ENST00000363511.1	209	ENSG00000200381	RNA5S4	RNA, 5S ribosomal 4
chr1	228617449	228617786	338	*	Promoter (<=1kb)	1	228616991	228617109	119	2	100169755	ENST00000363511.1	-340	ENSG00000200381	RNA5S4	RNA, 5S ribosomal 4
chr1	228618396	228618715	320	*	Promoter (<=1kb)	1	228619232	228619350	119	2	100169756	ENST00000362526.1	635	ENSG00000199396	RNA5S5	RNA, 5S ribosomal 5
chr1	228619590	228620105	516	*	Promoter (<=1kb)	1	228619232	228619350	119	2	100169756	ENST00000362526.1	-240	ENSG00000199396	RNA5S5	RNA, 5S ribosomal 5
chr1	228621047	228621425	379	*	Promoter (<=1kb)	1	228621447	228621565	119	2	100169757	ENST00000363754.1	140	ENSG00000200624	RNA5S6	RNA, 5S ribosomal 6
chr1	228622353	228623611	1259	*	Promoter (<=1kb)	1	228623667	228623785	119	2	100169758	ENST00000365651.1	174	ENSG00000202521	RNA5S7	RNA, 5S ribosomal 7
chr1	228622353	228623611	1259	*	Promoter (<=1kb)	1	228623667	228623785	119	2	100169758	ENST00000365651.1	174	ENSG00000202521	RNA5S7	RNA, 5S ribosomal 7
chr1	228624059	228624480	422	*	Promoter (<=1kb)	1	228623667	228623785	119	2	100169758	ENST00000365651.1	-274	ENSG00000202521	RNA5S7	RNA, 5S ribosomal 7
chr1	228625158	228625765	608	*	Promoter (<=1kb)	1	228625909	228626027	119	2	100169759	ENST00000363473.1	262	ENSG00000200343	RNA5S8	RNA, 5S ribosomal 8
chr1	228626213	228626504	292	*	Promoter (<=1kb)	1	228625909	228626027	119	2	100169759	ENST00000363473.1	-186	ENSG00000200343	RNA5S8	RNA, 5S ribosomal 8
chr1	228627304	228627598	295	*	Promoter (<=1kb)	1	228628148	228628266	119	2	100169760	ENST00000364451.1	668	ENSG00000201321	RNA5S9	RNA, 5S ribosomal 9
chr1	228628433	228628948	516	*	Promoter (<=1kb)	1	228628148	228628266	119	2	100169760	ENST00000364451.1	-167	ENSG00000201321	RNA5S9	RNA, 5S ribosomal 9
chr1	228629666	228630239	574	*	Promoter (<=1kb)	1	228630390	228630508	119	2	100169761	ENST00000363040.1	269	ENSG00000199910	RNA5S10	RNA, 5S ribosomal 10
chr1	228631425	228632120	696	*	Promoter (<=1kb)	1	228632631	228632749	119	2	100169762	ENST00000362464.1	629	ENSG00000199334	RNA5S11	RNA, 5S ribosomal 11
chr1	228633881	228634405	525	*	Promoter (<=1kb)	1	228634871	228634989	119	2	100169763	ENST00000362400.1	584	ENSG00000199270	RNA5S12	RNA, 5S ribosomal 12
chr1	228638111	228639292	1182	*	Promoter (<=1kb)	1	228639337	228639455	119	2	100169765	ENST00000364485.1	163	ENSG00000201355	RNA5S14	RNA, 5S ribosomal 14
chr1	228640366	228641092	727	*	Promoter (<=1kb)	1	228641568	228641686	119	2	100169766	ENST00000365055.1	594	ENSG00000201925	RNA5S15	RNA, 5S ribosomal 15
chr1	228642833	228643337	505	*	Promoter (<=1kb)	1	228643809	228643927	119	2	100169767	ENST00000365387.1	590	ENSG00000202257	RNA5S16	RNA, 5S ribosomal 16
chr1	228644093	228644377	285	*	Promoter (<=1kb)	1	228643809	228643927	119	2	100169767	ENST00000365387.1	-166	ENSG00000202257	RNA5S16	RNA, 5S ribosomal 16
chr1	228644818	228645965	1148	*	Promoter (<=1kb)	1	228646040	228646158	119	2	100169768	ENST00000363500.1	193	ENSG00000200370	RNA5S17	RNA, 5S ribosomal 17
chr1	228644818	228645965	1148	*	Promoter (<=1kb)	1	228646040	228646158	119	2	100169768	ENST00000363500.1	193	ENSG00000200370	RNA5S17	RNA, 5S ribosomal 17
chr1	228646326	228646650	325	*	Promoter (<=1kb)	1	228646040	228646158	119	2	100169768	ENST00000363500.1	-168	ENSG00000200370	RNA5S17	RNA, 5S ribosomal 17
chr1	228674714	228675035	322	*	Distal Intergenic	1	228646040	228646158	119	2	100169768	ENST00000363500.1	-28556	ENSG00000200370	RNA5S17	RNA, 5S ribosomal 17
chr1	229295840	229296126	287	*	5' UTR	1	229286485	229289199	2715	1	5867	ENST00000489342.1	9355	ENSG00000168118	RAB4A	RAB4A, member RAS oncogene family
chr1	229507998	229508322	325	*	Promoter (<=1kb)	1	229499167	229508326	9160	2	55746	ENST00000366678.4	4	ENSG00000069248	NUP133	nucleoporin 133
chr1	229865255	229865888	634	*	Intron (ENST00000650825.1/105373162, intron 3 of 8)	1	229871965	229892002	20038	2	101927504	ENST00000669450.1	26114	ENSG00000227043	LINC01682	long intergenic non-protein coding RNA 1682
chr1	229865255	229865888	634	*	Intron (ENST00000650825.1/105373162, intron 3 of 8)	1	229871965	229892002	20038	2	101927504	ENST00000669450.1	26114	ENSG00000227043	LINC01682	long intergenic non-protein coding RNA 1682
chr1	230130571	230130872	302	*	Intron (ENST00000494106.1/2590, intron 1 of 6)	1	230067259	230092033	24775	1	2590	ENST00000488903.1	63312	ENSG00000143641	GALNT2	polypeptide N-acetylgalactosaminyltransferase 2
chr1	230167613	230167912	300	*	Intron (ENST00000494106.1/2590, intron 1 of 6)	1	230255358	230282120	26763	1	2590	ENST00000485438.1	-87446	ENSG00000143641	GALNT2	polypeptide N-acetylgalactosaminyltransferase 2
chr1	230291921	230292310	390	*	Distal Intergenic	1	230261951	230264972	3022	1	2590	ENST00000492568.1	29970	ENSG00000143641	GALNT2	polypeptide N-acetylgalactosaminyltransferase 2
chr1	230426608	230426918	311	*	Promoter (<=1kb)	1	230426586	230641800	215215	1	105373164	ENST00000685406.1	22		LOC105373164	uncharacterized LOC105373164
chr1	230842783	230843155	373	*	Intron (ENST00000366663.10/84886, intron 3 of 3)	1	230839621	230856036	16416	2	84886	ENST00000523410.1	12881	ENSG00000119280	C1orf198	chromosome 1 open reading frame 198
chr1	231039279	231039771	493	*	Promoter (<=1kb)	1	231018958	231040254	21297	2	375061	ENST00000366654.5	483	ENSG00000182118	FAM89A	family with sequence similarity 89 member A
chr1	231040683	231041279	597	*	Promoter (<=1kb)	1	231018958	231040254	21297	2	375061	ENST00000366654.5	-429	ENSG00000182118	FAM89A	family with sequence similarity 89 member A
chr1	231040683	231041279	597	*	Promoter (<=1kb)	1	231018958	231040254	21297	2	375061	ENST00000366654.5	-429	ENSG00000182118	FAM89A	family with sequence similarity 89 member A
chr1	231160900	231161358	459	*	Promoter (<=1kb)	1	231162058	231221565	59508	1	440730	ENST00000366653.6	-700	ENSG00000119283	TRIM67	tripartite motif containing 67
chr1	231289461	231289868	408	*	Distal Intergenic	1	231274896	231277530	2635	1	8443	ENST00000469332.1	14565	ENSG00000116906	GNPAT	glyceronephosphate O-acyltransferase
chr1	231338298	231338708	411	*	Promoter (<=1kb)	1	231338295	231340061	1767	1	83932	ENST00000492437.1	3	ENSG00000010072	SPRTN	SprT-like N-terminal domain
chr1	231626871	231627330	460	*	Promoter (<=1kb)	1	231626837	232009654	382818	1	27185	ENST00000422590.6	34	ENSG00000162946	DISC1	DISC1 scaffold protein
chr1	232573531	232573820	290	*	Intron (ENST00000674749.1/57568, intron 3 of 23)	1	232397965	232561558	163594	2	57568	ENST00000366630.5	-11973	ENSG00000116991	SIPA1L2	signal induced proliferation associated 1 like 2
chr1	232630637	232630954	318	*	Promoter (<=1kb)	1	232397993	232630571	232579	2	57568	ENST00000674801.1	-66	ENSG00000116991	SIPA1L2	signal induced proliferation associated 1 like 2
chr1	232786455	232786883	429	*	Distal Intergenic	1	232805416	232809929	4514	1	54627	ENST00000418460.4	-18533	ENSG00000212916	MAP10	microtubule associated protein 10
chr1	232871384	232871860	477	*	Intron (ENST00000667494.1/101927711, intron 2 of 3)	1	232843386	232897660	54275	1	101927711	ENST00000667494.1	27998	ENSG00000286774	LOC101927711	uncharacterized LOC101927711
chr1	232939181	232939524	344	*	Distal Intergenic	1	232950605	232978482	27878	1	84284	ENST00000494689.5	-11081	ENSG00000135778	NTPCR	nucleoside-triphosphatase, cancer-related
chr1	232983954	232984382	429	*	Promoter (1-2kb)	1	232984137	232985552	1416	2	80003	ENST00000462762.1	1170	ENSG00000135749	PCNX2	pecanex 2
chr1	233000145	233000577	433	*	Promoter (<=1kb)	1	232998323	232999627	1305	2	80003	ENST00000497623.1	-518	ENSG00000135749	PCNX2	pecanex 2
chr1	233129072	233129473	402	*	Intron (ENST00000258229.14/80003, intron 21 of 33)	1	233089851	233135188	45338	2	80003	ENST00000484041.5	5715	ENSG00000135749	PCNX2	pecanex 2
chr1	233619743	233620057	315	*	Intron (ENST00000366621.8/3775, intron 1 of 2)	1	233624152	233624219	68	1	100616390	ENST00000585213.1	-4095	ENSG00000265744	MIR4427	microRNA 4427
chr1	233963352	233963643	292	*	Intron (ENST00000366618.8/148641, intron 2 of 7)	1	233904676	234324511	419836	1	148641	ENST00000366618.8	58676	ENSG00000183780	SLC35F3	solute carrier family 35 member F3
chr1	234268034	234268409	376	*	Intron (ENST00000366618.8/148641, intron 3 of 7)	1	234261706	234274465	12760	1	105373206	ENST00000456078.1	6328		LOC105373206	uncharacterized LOC105373206
chr1	234595093	234595401	309	*	Distal Intergenic	1	234607231	234608094	864	2	359948	ENST00000491430.1	12693	ENSG00000168264	IRF2BP2	interferon regulatory factor 2 binding protein 2
chr1	234871349	234871666	318	*	Intron (ENST00000651370.1/107985365, intron 1 of 1)	1	234811052	234932653	121602	2	107985365	ENST00000651370.1	60987		LOC107985365	uncharacterized LOC107985365
chr1	235183224	235183554	331	*	Promoter (1-2kb)	1	235177856	235181865	4010	2	51742	ENST00000494543.1	-1359	ENSG00000054267	ARID4B	AT-rich interaction domain 4B
chr1	235594433	235594851	419	*	Promoter (<=1kb)	1	235550832	235595479	44648	2	2786	ENST00000366597.5	628	ENSG00000168243	GNG4	G protein subunit gamma 4
chr1	236064151	236064515	365	*	Promoter (<=1kb)	1	235975830	236065090	89261	2	4811	ENST00000264187.7	575	ENSG00000116962	NID1	nidogen 1
chr1	236065203	236065587	385	*	Promoter (<=1kb)	1	235975830	236065109	89280	2	4811	ENST00000366595.7	-94	ENSG00000116962	NID1	nidogen 1
chr1	236347859	236348491	633	*	Promoter (<=1kb)	1	236348257	236484837	136581	1	128178	ENST00000637660.1	0	ENSG00000186197	EDARADD	EDAR associated death domain
chr1	236428511	236429036	526	*	Intron (ENST00000637660.1/128178, intron 4 of 5)	1	236395449	236502915	107467	1	128178	ENST00000642595.1	33062	ENSG00000186197	EDARADD	EDAR associated death domain
chr1	236841872	236842176	305	*	Intron (ENST00000680454.1/4548, intron 15 of 31)	1	236835616	236900418	64803	1	4548	ENST00000366576.3	6256	ENSG00000116984	MTR	5-methyltetrahydrofolate-homocysteine methyltransferase
chr1	237042870	237043224	355	*	Promoter (<=1kb)	1	237042184	237833988	791805	1	6262	ENST00000366574.7	686	ENSG00000198626	RYR2	ryanodine receptor 2
chr1	237075275	237075774	500	*	Intron (ENST00000366574.7/6262, intron 1 of 104)	1	237042184	237833988	791805	1	6262	ENST00000366574.7	33091	ENSG00000198626	RYR2	ryanodine receptor 2
chr1	237309553	237309916	364	*	Intron (ENST00000366574.7/6262, intron 2 of 104)	1	237471119	237471191	73	1	100616141	ENST00000584884.1	-161203	ENSG00000266262	MIR4428	microRNA 4428
chr1	239177395	239177749	355	*	Distal Intergenic	1	239386565	239886596	500032	1	1131	ENST00000468573.5	-208816	ENSG00000133019	CHRM3	cholinergic receptor muscarinic 3
chr1	240114710	240115018	309	*	Intron (ENST00000447095.5/56776, intron 2 of 6)	1	240123127	240475168	352042	1	56776	ENST00000681210.1	-8109	ENSG00000155816	FMN2	formin 2
chr1	240744619	240744920	302	*	Promoter (<=1kb)	1	240739131	240743904	4774	2	100506929	ENST00000431139.4	-715	ENSG00000230015	LOC100506929	uncharacterized LOC100506929
chr1	240823232	240823658	427	*	Exon (ENST00000400940.3/ENST00000400940.3, exon 1 of 1)	1	240775521	240827809	52289	2	6000	ENST00000687918.1	4151	ENSG00000182901	RGS7	regulator of G protein signaling 7
chr1	240932610	240933139	530	*	Intron (ENST00000690539.1/6000, intron 5 of 16)	1	240930266	240936972	6707	2	6000	ENST00000687111.1	3833	ENSG00000182901	RGS7	regulator of G protein signaling 7
chr1	241003074	241003441	368	*	Promoter (2-3kb)	1	240775521	241000908	225388	2	6000	ENST00000686277.1	-2166	ENSG00000182901	RGS7	regulator of G protein signaling 7
chr1	241408580	241408921	342	*	Distal Intergenic	1	241424628	241433467	8840	1	105373230	ENST00000655137.1	-15707
chr1	241519144	241519565	422	*	Promoter (<=1kb)	1	241497511	241519694	22184	2	2271	ENST00000493477.2	129	ENSG00000091483	FH	fumarate hydratase
chr1	241787162	241787549	388	*	Intron (ENST00000366552.6/128025, intron 22 of 26)	1	241770455	241787894	17440	1	128025	ENST00000478331.1	16707	ENSG00000162843	WDR64	WD repeat domain 64
chr1	241868207	241868541	335	*	Intron (ENST00000366548.8/9156, intron 11 of 15)	1	241879040	241889594	10555	1	9156	ENST00000521202.2	-10499	ENSG00000174371	EXO1	exonuclease 1
chr1	241904856	241905236	381	*	Distal Intergenic	1	241885357	241895148	9792	1	9156	ENST00000518741.1	19499	ENSG00000174371	EXO1	exonuclease 1
chr1	242057045	242057801	757	*	Exon (ENST00000436895.1/ENST00000436895.1, exon 1 of 4)	1	241995490	241999098	3609	2	440738	ENST00000357246.4	-57947	ENSG00000197769	MAP1LC3C	microtubule associated protein 1 light chain 3 gamma
chr1	242057045	242057801	757	*	Exon (ENST00000436895.1/ENST00000436895.1, exon 1 of 4)	1	241995490	241999098	3609	2	440738	ENST00000357246.4	-57947	ENSG00000197769	MAP1LC3C	microtubule associated protein 1 light chain 3 gamma
chr1	242469959	242470260	302	*	Intron (ENST00000536534.7/200150, intron 1 of 9)	1	242088387	242449482	361096	2	200150	ENST00000427495.5	-20477	ENSG00000180287	PLD5	phospholipase D family member 5
chr1	242689297	242689888	592	*	Distal Intergenic	1	242082986	242524697	441712	2	200150	ENST00000536534.7	-164600	ENSG00000180287	PLD5	phospholipase D family member 5
chr1	242689297	242689888	592	*	Distal Intergenic	1	242082986	242524697	441712	2	200150	ENST00000536534.7	-164600	ENSG00000180287	PLD5	phospholipase D family member 5
chr1	242774281	242774601	321	*	Distal Intergenic	1	242082986	242524697	441712	2	200150	ENST00000536534.7	-249584	ENSG00000180287	PLD5	phospholipase D family member 5
chr1	242890317	242890709	393	*	Exon (ENST00000620291.1/ENST00000620291.1, exon 1 of 1)	1	243087710	243097299	9590	2	731275	ENST00000417964.2	206590	ENSG00000214837	LINC01347	long intergenic non-protein coding RNA 1347
chr1	243259191	243259864	674	*	Intron (ENST00000490065.5/10806, intron 1 of 4)	1	243256041	243500091	244051	1	10806	ENST00000366541.8	3150	ENSG00000054282	SDCCAG8	SHH signaling and ciliogenesis regulator SDCCAG8
chr1	243474158	243474756	599	*	Intron (ENST00000366541.8/10806, intron 16 of 17)	1	243487815	243500089	12275	1	10806	ENST00000497459.1	-13059	ENSG00000054282	SDCCAG8	SHH signaling and ciliogenesis regulator SDCCAG8
chr1	243795488	243795845	358	*	Intron (ENST00000336199.9/10000, intron 1 of 13)	1	243664772	243814682	149911	2	10000	ENST00000463991.5	18837	ENSG00000117020	AKT3	AKT serine/threonine kinase 3
chr1	244155159	244155538	380	*	Distal Intergenic	1	244068820	244093026	24207	2	112268257	ENST00000441338.1	-62133
chr1	244216680	244217032	353	*	Distal Intergenic	1	244308554	244325177	16624	2	105373262	ENST00000689658.2	108145		LOC105373262	uncharacterized LOC105373262
chr1	244236897	244237218	322	*	Distal Intergenic	1	244308554	244325177	16624	2	105373262	ENST00000689658.2	87959		LOC105373262	uncharacterized LOC105373262
chr1	244387043	244387402	360	*	Intron (ENST00000366537.5/200159, intron 4 of 4)	1	244378512	244389663	11152	1	200159	ENST00000470211.1	8531	ENSG00000173728	C1orf100	chromosome 1 open reading frame 100
chr1	244863683	244864083	401	*	Promoter (<=1kb)	1	244858165	244864007	5843	2	3192	ENST00000640440.1	0	ENSG00000153187	HNRNPU	heterogeneous nuclear ribonucleoprotein U
chr1	245590055	245590710	656	*	Intron (ENST00000407071.7/55083, intron 5 of 14)	1	245646092	245687314	41223	1	55083	ENST00000483253.1	-55382	ENSG00000162849	KIF26B	kinesin family member 26B
chr1	245590055	245590710	656	*	Intron (ENST00000407071.7/55083, intron 5 of 14)	1	245646092	245687314	41223	1	55083	ENST00000483253.1	-55382	ENSG00000162849	KIF26B	kinesin family member 26B
chr1	245622393	245623010	618	*	Intron (ENST00000407071.7/55083, intron 9 of 14)	1	245646092	245687314	41223	1	55083	ENST00000483253.1	-23082	ENSG00000162849	KIF26B	kinesin family member 26B
chr1	245853318	245853640	323	*	Intron (ENST00000366516.5/64754, intron 5 of 6)	1	245749351	245858647	109297	2	64754	ENST00000483072.5	5007	ENSG00000185420	SMYD3	SET and MYND domain containing 3
chr1	245919939	245920251	313	*	Intron (ENST00000366516.5/64754, intron 2 of 6)	1	245749351	245929937	180587	2	64754	ENST00000470510.5	9686	ENSG00000185420	SMYD3	SET and MYND domain containing 3
chr1	245974412	245975013	602	*	Intron (ENST00000630181.2/64754, intron 5 of 11)	1	245814342	245988538	174197	2	64754	ENST00000488153.5	13525	ENSG00000185420	SMYD3	SET and MYND domain containing 3
chr1	245974412	245975013	602	*	Intron (ENST00000630181.2/64754, intron 5 of 11)	1	245814342	245988538	174197	2	64754	ENST00000488153.5	13525	ENSG00000185420	SMYD3	SET and MYND domain containing 3
chr1	246147901	246148202	302	*	Intron (ENST00000630181.2/64754, intron 5 of 11)	1	246108637	246113804	5168	1	101928089	ENST00000651181.1	39264		SMYD3-AS1	SMYD3 antisense RNA 1
chr1	246751769	246752131	363	*	Intron (ENST00000366510.4/51097, intron 5 of 11)	1	246775880	246792212	16333	1	149134	ENST00000655681.1	-23749		LINC01341	long intergenic non-protein coding RNA 1341
chr1	246751769	246752131	363	*	Intron (ENST00000366510.4/51097, intron 5 of 11)	1	246775880	246792212	16333	1	149134	ENST00000655681.1	-23749		LINC01341	long intergenic non-protein coding RNA 1341
chr1	246788976	246789396	421	*	Promoter (<=1kb)	1	246789094	246792385	3292	1	149134	ENST00000426089.1	0		LINC01341	long intergenic non-protein coding RNA 1341
chr1	246797375	246797726	352	*	Exon (ENST00000504864.7/ENST00000504864.7, exon 9 of 23)	1	246789104	246792280	3177	1	149134	ENST00000670093.1	8271		LINC01341	long intergenic non-protein coding RNA 1341
chr1	246976588	246976900	313	*	Intron (ENST00000479214.5/57116, intron 4 of 5)	1	246945549	247007999	62451	2	57116	ENST00000366504.6	31099	ENSG00000197472	ZNF695	zinc finger protein 695
chr1	247007529	247007893	365	*	Promoter (<=1kb)	1	246945549	247007999	62451	2	57116	ENST00000366504.6	106	ENSG00000197472	ZNF695	zinc finger protein 695
chr1	247011007	247011459	453	*	Promoter (2-3kb)	1	246945675	247008093	62419	2	57116	ENST00000487338.6	-2914	ENSG00000197472	ZNF695	zinc finger protein 695
chr1	247114465	247114958	494	*	Promoter (2-3kb)	1	247110160	247112417	2258	2	388759	ENST00000623686.1	-2048	ENSG00000221953	LINC02897	long intergenic non-protein coding RNA 2897
chr1	247118325	247118718	394	*	Distal Intergenic	1	247110160	247112417	2258	2	388759	ENST00000623686.1	-5908	ENSG00000221953	LINC02897	long intergenic non-protein coding RNA 2897
chr1	247126484	247126812	329	*	Intron (ENST00000472531.5/7678, intron 3 of 3)	1	247110160	247112417	2258	2	388759	ENST00000623686.1	-14067	ENSG00000221953	LINC02897	long intergenic non-protein coding RNA 2897
chr1	247171473	247171957	485	*	Promoter (<=1kb)	1	247138145	247172002	33858	2	7678	ENST00000491356.5	45	ENSG00000196418	ZNF124	zinc finger protein 124
chr1	247174481	247174853	373	*	Promoter (2-3kb)	1	247154989	247172020	17032	2	7678	ENST00000543802.3	-2461	ENSG00000196418	ZNF124	zinc finger protein 124
chr1	247210312	247210741	430	*	Promoter (<=1kb)	1	247201568	247210814	9247	2	112268259	ENST00000606212.1	73
chr1	247347877	247348281	405	*	Exon (ENST00000652491.1/ENST00000652491.1, exon 1 of 3)	1	247342784	247377216	34433	1	107985115	ENST00000697402.1	5093	ENSG00000289234	ZNF496-DT	ZNF496 divergent transcript
chr1	247445180	247445471	292	*	Promoter (1-2kb)	1	247443907	247448576	4670	1	114548	ENST00000532083.1	1273	ENSG00000162711	NLRP3	NLR family pyrin domain containing 3
chr1	247518074	247518821	748	*	Promoter (<=1kb)	1	247518432	247575648	57217	1	148823	ENST00000463359.5	0	ENSG00000169224	GCSAML	germinal center associated signaling and motility like
chr1	247518074	247518821	748	*	Promoter (<=1kb)	1	247518432	247575648	57217	1	148823	ENST00000463359.5	0	ENSG00000169224	GCSAML	germinal center associated signaling and motility like
chr1	247518074	247518821	748	*	Promoter (<=1kb)	1	247518432	247575648	57217	1	148823	ENST00000463359.5	0	ENSG00000169224	GCSAML	germinal center associated signaling and motility like
chr1	248746500	248747059	560	*	Promoter (1-2kb)	1	248718649	248745279	26631	2	646627	ENST00000566597.5	-1221	ENSG00000259823	LYPD8	LY6/PLAUR domain containing 8
chr1	248747389	248748263	875	*	Promoter (<=1kb)	1	248681249	248748349	67101	2	401994	ENST00000651827.1	86	ENSG00000189181	OR14I1	olfactory receptor family 14 subfamily I member 1
chr1	248747389	248748263	875	*	Promoter (<=1kb)	1	248681249	248748349	67101	2	401994	ENST00000651827.1	86	ENSG00000189181	OR14I1	olfactory receptor family 14 subfamily I member 1
chr1	248829997	248830535	539	*	Distal Intergenic	1	248826377	248826443	67	1	100422879	ENST00000582636.1	3620	ENSG00000264500	MIR3124	microRNA 3124
chr10	321553	321840	288	*	Intron (ENST00000381496.7/22982, intron 30 of 35)	10	324639	329526	4888	2	22982	ENST00000434695.2	7686	ENSG00000151240	DIP2C	disco interacting protein 2 homolog C
chr10	322721	323333	613	*	Intron (ENST00000381496.7/22982, intron 30 of 35)	10	324639	329526	4888	2	22982	ENST00000434695.2	6193	ENSG00000151240	DIP2C	disco interacting protein 2 homolog C
chr10	322721	323333	613	*	Intron (ENST00000381496.7/22982, intron 30 of 35)	10	324639	329526	4888	2	22982	ENST00000434695.2	6193	ENSG00000151240	DIP2C	disco interacting protein 2 homolog C
chr10	384740	385159	420	*	Intron (ENST00000381496.7/22982, intron 13 of 35)	10	364962	390016	25055	2	22982	ENST00000421992.2	4857	ENSG00000151240	DIP2C	disco interacting protein 2 homolog C
chr10	385675	386107	433	*	Intron (ENST00000381496.7/22982, intron 13 of 35)	10	364962	390016	25055	2	22982	ENST00000421992.2	3909	ENSG00000151240	DIP2C	disco interacting protein 2 homolog C
chr10	632449	632922	474	*	Intron (ENST00000280886.12/22982, intron 1 of 36)	10	628633	631255	2623	1	101930421	ENST00000451601.2	3816	ENSG00000225140	LOC101930421	uncharacterized LOC101930421
chr10	639088	639412	325	*	Promoter (2-3kb)	10	641689	641778	90	2	100847086	ENST00000578903.1	2366	ENSG00000263511	MIR5699	microRNA 5699
chr10	789950	790258	309	*	Distal Intergenic	10	814018	815715	1698	2	23185	ENST00000469487.2	25457	ENSG00000107929	LARP4B	La ribonucleoprotein 4B
chr10	1057074	1057372	299	*	Promoter (<=1kb)	10	1056847	1132384	75538	1	22884	ENST00000650072.1	227	ENSG00000047056	WDR37	WD repeat domain 37
chr10	1395377	1395834	458	*	Intron (ENST00000381312.6/105, intron 1 of 9)	10	1526637	1556984	30348	1	642394	ENST00000421697.2	-130803	ENSG00000205696	ADARB2-AS1	ADARB2 antisense RNA 1
chr10	1412656	1413038	383	*	Intron (ENST00000381312.6/105, intron 1 of 9)	10	1526637	1556984	30348	1	642394	ENST00000421697.2	-113599	ENSG00000205696	ADARB2-AS1	ADARB2 antisense RNA 1
chr10	3412705	3413008	304	*	Distal Intergenic	10	3397505	3400180	2676	1	105376357	ENST00000661754.1	15200		LOC105376357	uncharacterized LOC105376357
chr10	5480843	5481270	428	*	Distal Intergenic	10	5498697	5499570	874	2	51806	ENST00000380332.5	18300	ENSG00000178372	CALML5	calmodulin like 5
chr10	5488505	5489121	617	*	Distal Intergenic	10	5498697	5499570	874	2	51806	ENST00000380332.5	10449	ENSG00000178372	CALML5	calmodulin like 5
chr10	5561194	5561768	575	*	Distal Intergenic	10	5563295	5566881	3587	2	105376381	ENST00000664654.1	5113	ENSG00000287235	LOC105376381	uncharacterized LOC105376381
chr10	5603957	5604463	507	*	Promoter (<=1kb)	10	5594990	5603519	8530	2	105376382	ENST00000675960.1	-438	ENSG00000242147	LASTR	lncRNA associated with SART3 regulation of splicing
chr10	6215863	6216360	498	*	Exon (ENST00000379789.8/5209, exon 4 of 15)	10	6221404	6233107	11704	1	5209	ENST00000450232.1	-5044	ENSG00000170525	PFKFB3	6-phosphofructo-2-kinase/fructose-2,6-biphosphatase 3
chr10	7667363	7667692	330	*	Promoter (<=1kb)	10	7571405	7666998	95594	2	80760	ENST00000397145.6	-365	ENSG00000123243	ITIH5	inter-alpha-trypsin inhibitor heavy chain 5
chr10	11404687	11405135	449	*	Distal Intergenic	10	11316833	11319884	3052	2	414196	ENST00000379256.4	-84803	ENSG00000181800	CELF2-AS1	CELF2 antisense RNA 1
chr10	12302488	12302792	305	*	Distal Intergenic	10	12349547	12835545	485999	1	57118	ENST00000619168.5	-46755	ENSG00000183049	CAMK1D	calcium/calmodulin dependent protein kinase ID
chr10	12522784	12523581	798	*	Intron (ENST00000619168.5/57118, intron 1 of 10)	10	12578753	12578823	71	1	100616151	ENST00000582492.1	-55172	ENSG00000263584	MIR4480	microRNA 4480
chr10	13729090	13729525	436	*	Exon (ENST00000449462.1/ENST00000449462.1, exon 1 of 3)	10	13710415	13712054	1640	1	105376426	ENST00000412388.1	18675		LOC105376426	uncharacterized LOC105376426
chr10	14559245	14559812	568	*	Promoter (2-3kb)	10	14521137	14556414	35278	2	83641	ENST00000492700.5	-2831	ENSG00000065809	FAM107B	family with sequence similarity 107 member B
chr10	14838537	14839035	499	*	Promoter (<=1kb)	10	14819250	14838575	19326	2	441549	ENST00000378442.5	0	ENSG00000185267	CDNF	cerebral dopamine neurotrophic factor
chr10	14838537	14839035	499	*	Promoter (<=1kb)	10	14819250	14838575	19326	2	441549	ENST00000378442.5	0	ENSG00000185267	CDNF	cerebral dopamine neurotrophic factor
chr10	14953596	14953927	332	*	Promoter (<=1kb)	10	14934020	14953933	19914	2	64421	ENST00000697090.1	6	ENSG00000152457	DCLRE1C	DNA cross-link repair 1C
chr10	15088395	15088739	345	*	Promoter (<=1kb)	10	15078487	15088481	9995	2	414149	ENST00000496890.1	0	ENSG00000176244	ACBD7	acyl-CoA binding domain containing 7
chr10	15426290	15426647	358	*	Distal Intergenic	10	15211643	15371289	159647	2	221061	ENST00000378116.9	-55001	ENSG00000148468	FAM171A1	family with sequence similarity 171 member A1
chr10	15859943	15860264	322	*	Promoter (<=1kb)	10	15778170	15860498	82329	2	80013	ENST00000477891.1	234	ENSG00000148481	MINDY3	MINDY lysine 48 deubiquitinase 3
chr10	17131016	17131310	295	*	Promoter (1-2kb)	10	16823966	17129811	305846	2	8029	ENST00000377833.10	-1205	ENSG00000107611	CUBN	cubilin
chr10	17272643	17272940	298	*	Distal Intergenic	10	17233225	17235034	1810	1	7431	ENST00000495528.1	39418	ENSG00000026025	VIM	vimentin
chr10	18951229	18951741	513	*	Distal Intergenic	10	19048801	19734478	685678	1	340895	ENST00000454679.7	-97060	ENSG00000204740	MALRD1	MAM and LDL receptor class A domain containing 1
chr10	20297252	20297547	296	*	Distal Intergenic	10	20043320	20280357	237038	1	84898	ENST00000377238.2	253932	ENSG00000120594	PLXDC2	plexin domain containing 2
chr10	21494271	21494950	680	*	Promoter (1-2kb)	10	21496562	21496641	80	2	100302129	ENST00000410139.1	1691	ENSG00000222071	MIR1915	microRNA 1915
chr10	21494271	21494950	680	*	Promoter (1-2kb)	10	21496562	21496641	80	2	100302129	ENST00000410139.1	1691	ENSG00000222071	MIR1915	microRNA 1915
chr10	21526145	21526657	513	*	Promoter (<=1kb)	10	21518566	21526368	7803	2	387640	ENST00000633225.1	0	ENSG00000180592	SKIDA1	SKI/DACH domain containing 1
chr10	21753134	21753490	357	*	Distal Intergenic	10	21673578	21713922	40345	1	8028	ENST00000420525.1	79556	ENSG00000078403	MLLT10	MLLT10 histone lysine methyltransferase DOT1L cofactor
chr10	22253286	22253828	543	*	Promoter (1-2kb)	10	22252072	22254589	2518	1	100130992	ENST00000623583.1	1214		LOC100130992	uncharacterized LOC100130992
chr10	22340525	22340941	417	*	Exon (ENST00000607385.1/ENST00000607385.1, exon 1 of 1)	10	22345445	22417596	72152	1	9576	ENST00000376603.6	-4504	ENSG00000077327	SPAG6	sperm associated antigen 6
chr10	23195118	23195542	425	*	Promoter (1-2kb)	10	23193332	23194163	832	1	256297	ENST00000639873.1	1786	ENSG00000168267	PTF1A	pancreas associated transcription factor 1a
chr10	24599803	24600118	316	*	Promoter (1-2kb)	10	24583631	24602103	18473	2	57584	ENST00000638156.1	1985	ENSG00000107863	ARHGAP21	Rho GTPase activating protein 21
chr10	25174930	25175778	849	*	Promoter (<=1kb)	10	25175001	25602229	427229	1	57512	ENST00000376351.4	0	ENSG00000151025	GPR158	G protein-coupled receptor 158
chr10	25174930	25175778	849	*	Promoter (<=1kb)	10	25175001	25602229	427229	1	57512	ENST00000376351.4	0	ENSG00000151025	GPR158	G protein-coupled receptor 158
chr10	26217716	26218002	287	*	Promoter (<=1kb)	10	26218193	26224760	6568	1	2572	ENST00000376248.1	-191	ENSG00000136750	GAD2	glutamate decarboxylase 2
chr10	26860263	26860605	343	*	Promoter (<=1kb)	10	26746593	26860892	114300	2	10006	ENST00000376170.8	287	ENSG00000136754	ABI1	abl interactor 1
chr10	26905251	26905819	569	*	Distal Intergenic	10	26931276	26934516	3241	2	387644	ENST00000640641.1	28697	ENSG00000283709	FAM238C	family with sequence similarity 238 member C
chr10	27256266	27256556	291	*	Promoter (2-3kb)	10	27258762	27288824	30063	1	101060171	ENST00000576034.5	-2206		ODAD2P1	outer dynein arm docking complex subunit 2 pseudogene 1
chr10	28293509	28293814	306	*	Intron (ENST00000683449.1/143098, intron 1 of 16)	10	28289258	28289350	93	2	102465880	ENST00000621498.1	-4159	ENSG00000275036	MIR8086	microRNA 8086
chr10	28302479	28302938	460	*	Promoter (<=1kb)	10	28050993	28303064	252072	2	143098	ENST00000683449.1	126	ENSG00000150054	MPP7	MAGUK p55 scaffold protein 7
chr10	28614101	28614416	316	*	Promoter (<=1kb)	10	28614999	28618041	3043	1	51322	ENST00000480474.2	-583	ENSG00000095787	WAC	WW domain containing adaptor with coiled-coil
chr10	28722126	28722686	561	*	Distal Intergenic	10	28743506	28941910	198405	1	101929218	ENST00000646289.1	-20820		LINC01517	long intergenic non-protein coding RNA 1517
chr10	28815625	28816074	450	*	Intron (ENST00000646289.1/101929218, intron 1 of 7)	10	28806121	28813458	7338	1	101929218	ENST00000603866.1	9504		LINC01517	long intergenic non-protein coding RNA 1517
chr10	28896759	28897213	455	*	Intron (ENST00000646289.1/101929218, intron 2 of 7)	10	28875598	28882311	6714	1	283080	ENST00000645413.1	21161	ENSG00000232624	C10orf126	chromosome 10 open reading frame 126
chr10	28934514	28935050	537	*	Intron (ENST00000646289.1/101929218, intron 7 of 7)	10	28875598	28882311	6714	1	283080	ENST00000645413.1	58916	ENSG00000232624	C10orf126	chromosome 10 open reading frame 126
chr10	29366125	29366417	293	*	Distal Intergenic	10	29373027	29409366	36340	2	105376473	ENST00000658254.1	42949		LOC105376473	uncharacterized LOC105376473
chr10	29696864	29697267	404	*	Intron (ENST00000375400.7/6840, intron 1 of 35)	10	29655929	29686652	30724	2	6840	ENST00000464726.2	-10212	ENSG00000197321	SVIL	supervillin
chr10	30130635	30130931	297	*	Distal Intergenic	10	30047532	30115494	67963	2	57608	ENST00000465712.1	-15141	ENSG00000165757	JCAD	junctional cadherin 5 associated
chr10	30162675	30163252	578	*	Distal Intergenic	10	30047532	30115494	67963	2	57608	ENST00000465712.1	-47181	ENSG00000165757	JCAD	junctional cadherin 5 associated
chr10	30162675	30163252	578	*	Distal Intergenic	10	30047532	30115494	67963	2	57608	ENST00000465712.1	-47181	ENSG00000165757	JCAD	junctional cadherin 5 associated
chr10	30668047	30668372	326	*	Intron (ENST00000422642.6/645954, intron 1 of 18)	10	30655651	30717266	61616	1	645954	ENST00000422642.6	12396		SVIL2P	supervillin family member 2, pseudogene
chr10	30769370	30769916	547	*	Distal Intergenic	10	30723251	30723740	490	1	105376480	ENST00000416310.1	46119	ENSG00000230720	LINC02644	long intergenic non-protein coding RNA 2644
chr10	30902824	30903235	412	*	Intron (ENST00000609683.5/220929, intron 2 of 7)	10	30820207	30923388	103182	2	220929	ENST00000609683.5	20153	ENSG00000183621	ZNF438	zinc finger protein 438
chr10	30930031	30930604	574	*	Intron (ENST00000436087.7/220929, intron 3 of 6)	10	30820207	30923388	103182	2	220929	ENST00000609683.5	-6643	ENSG00000183621	ZNF438	zinc finger protein 438
chr10	30930031	30930604	574	*	Intron (ENST00000436087.7/220929, intron 3 of 6)	10	30820207	30923388	103182	2	220929	ENST00000609683.5	-6643	ENSG00000183621	ZNF438	zinc finger protein 438
chr10	31012930	31013235	306	*	Intron (ENST00000436087.7/220929, intron 1 of 6)	10	30844772	30999517	154746	2	220929	ENST00000538351.6	-13413	ENSG00000183621	ZNF438	zinc finger protein 438
chr10	31245893	31246253	361	*	Intron (ENST00000669722.1/101929352, intron 2 of 3)	10	31187934	31261816	73883	1	101929352	ENST00000662544.1	57959		LINC02664	long intergenic non-protein coding RNA 2664
chr10	31320401	31320926	526	*	Promoter (<=1kb)	10	31307716	31320447	12732	2	220930	ENST00000702065.1	0	ENSG00000237036	ZEB1-AS1	ZEB1 antisense RNA 1
chr10	31448997	31449308	312	*	Intron (ENST00000488625.6/6935, intron 5 of 12)	10	31381723	31461180	79458	1	6935	ENST00000560909.2	67274	ENSG00000148516	ZEB1	zinc finger E-box binding homeobox 1
chr10	31469260	31469710	451	*	Intron (ENST00000488625.6/6935, intron 6 of 12)	10	31381723	31461180	79458	1	6935	ENST00000560909.2	87537	ENSG00000148516	ZEB1	zinc finger E-box binding homeobox 1
chr10	31643970	31644264	295	*	Distal Intergenic	10	31608500	31620862	12363	2	105376484	ENST00000662998.1	-23108		LOC105376484	uncharacterized LOC105376484
chr10	31749284	31749588	305	*	Distal Intergenic	10	31706718	31707487	770	2	101929951	ENST00000702488.1	-41797	ENSG00000237797	MACORIS	macrophage enriched lincRNA repressor of IFN-gamma signaling
chr10	31970602	31971077	476	*	Distal Intergenic	10	31805404	31928876	123473	2	94134	ENST00000396144.8	-41726	ENSG00000165322	ARHGAP12	Rho GTPase activating protein 12
chr10	33013161	33013793	633	*	Intron (ENST00000450890.5/101929475, intron 3 of 3)	10	32922778	33005792	83015	2	3688	ENST00000475184.6	-7369	ENSG00000150093	ITGB1	integrin subunit beta 1
chr10	33319795	33320316	522	*	Intron (ENST00000374875.5/8829, intron 2 of 15)	10	33201018	33334382	133365	2	8829	ENST00000374823.9	14066	ENSG00000099250	NRP1	neuropilin 1
chr10	33319795	33320316	522	*	Intron (ENST00000374875.5/8829, intron 2 of 15)	10	33201018	33334382	133365	2	8829	ENST00000374823.9	14066	ENSG00000099250	NRP1	neuropilin 1
chr10	33334130	33334460	331	*	Promoter (<=1kb)	10	33201018	33334382	133365	2	8829	ENST00000374823.9	0	ENSG00000099250	NRP1	neuropilin 1
chr10	33334855	33335543	689	*	Promoter (<=1kb)	10	33177494	33334905	157412	2	8829	ENST00000395995.5	0	ENSG00000099250	NRP1	neuropilin 1
chr10	33334855	33335543	689	*	Promoter (<=1kb)	10	33177494	33334905	157412	2	8829	ENST00000395995.5	0	ENSG00000099250	NRP1	neuropilin 1
chr10	33334855	33335543	689	*	Promoter (<=1kb)	10	33177494	33334905	157412	2	8829	ENST00000395995.5	0	ENSG00000099250	NRP1	neuropilin 1
chr10	33336288	33337035	748	*	Promoter (<=1kb)	10	33177492	33336262	158771	2	8829	ENST00000265371.8	-26	ENSG00000099250	NRP1	neuropilin 1
chr10	33336288	33337035	748	*	Promoter (<=1kb)	10	33177492	33336262	158771	2	8829	ENST00000265371.8	-26	ENSG00000099250	NRP1	neuropilin 1
chr10	33368064	33368356	293	*	Distal Intergenic	10	33177492	33336262	158771	2	8829	ENST00000265371.8	-31802	ENSG00000099250	NRP1	neuropilin 1
chr10	33467858	33468470	613	*	Distal Intergenic	10	33578931	33600040	21110	2	105376490	ENST00000457848.1	131570		LINC02628	long intergenic non-protein coding RNA 2628
chr10	33480402	33480985	584	*	Distal Intergenic	10	33578931	33600040	21110	2	105376490	ENST00000457848.1	119055		LINC02628	long intergenic non-protein coding RNA 2628
chr10	33480402	33480985	584	*	Distal Intergenic	10	33578931	33600040	21110	2	105376490	ENST00000457848.1	119055		LINC02628	long intergenic non-protein coding RNA 2628
chr10	33715344	33715631	288	*	Distal Intergenic	10	33759713	33772656	12944	2	100505583	ENST00000664665.1	57025	ENSG00000261683	LINC00838	long intergenic non-protein coding RNA 838
chr10	33960885	33961193	309	*	Distal Intergenic	10	33909238	33917804	8567	1	114515519	ENST00000434552.3	51647		LINC02629	long intergenic non-protein coding RNA 2629
chr10	33986905	33987585	681	*	Distal Intergenic	10	33909238	33917804	8567	1	114515519	ENST00000434552.3	77667		LINC02629	long intergenic non-protein coding RNA 2629
chr10	33986905	33987585	681	*	Distal Intergenic	10	33909238	33917804	8567	1	114515519	ENST00000434552.3	77667		LINC02629	long intergenic non-protein coding RNA 2629
chr10	34035224	34035877	654	*	Distal Intergenic	10	33909238	33917804	8567	1	114515519	ENST00000434552.3	125986		LINC02629	long intergenic non-protein coding RNA 2629
chr10	34055335	34055985	651	*	Distal Intergenic	10	33909238	33917804	8567	1	114515519	ENST00000434552.3	146097		LINC02629	long intergenic non-protein coding RNA 2629
chr10	34078901	34079290	390	*	Distal Intergenic	10	33909238	33917804	8567	1	114515519	ENST00000434552.3	169663		LINC02629	long intergenic non-protein coding RNA 2629
chr10	34117016	34117448	433	*	Intron (ENST00000545260.5/56288, intron 22 of 22)	10	33909238	33917804	8567	1	114515519	ENST00000434552.3	207778		LINC02629	long intergenic non-protein coding RNA 2629
chr10	34117016	34117448	433	*	Intron (ENST00000545260.5/56288, intron 22 of 22)	10	33909238	33917804	8567	1	114515519	ENST00000434552.3	207778		LINC02629	long intergenic non-protein coding RNA 2629
chr10	34119506	34119821	316	*	Exon (ENST00000545260.5/56288, exon 22 of 23)	10	33909238	33917804	8567	1	114515519	ENST00000434552.3	210268		LINC02629	long intergenic non-protein coding RNA 2629
chr10	34352385	34353261	877	*	Intron (ENST00000545260.5/56288, intron 12 of 22)	10	34269787	34336320	66534	2	56288	ENST00000466092.1	-16065	ENSG00000148498	PARD3	par-3 family cell polarity regulator
chr10	34488488	34489103	616	*	Exon (ENST00000423418.1/ENST00000423418.1, exon 1 of 1)	10	34312264	34426731	114468	2	56288	ENST00000544292.5	-61757	ENSG00000148498	PARD3	par-3 family cell polarity regulator
chr10	34488488	34489103	616	*	Exon (ENST00000423418.1/ENST00000423418.1, exon 1 of 1)	10	34312264	34426731	114468	2	56288	ENST00000544292.5	-61757	ENSG00000148498	PARD3	par-3 family cell polarity regulator
chr10	34561540	34561856	317	*	Intron (ENST00000545260.5/56288, intron 2 of 22)	10	34109561	34679686	570126	2	56288	ENST00000696673.1	117830	ENSG00000148498	PARD3	par-3 family cell polarity regulator
chr10	34686518	34687108	591	*	Intron (ENST00000545260.5/56288, intron 2 of 22)	10	34109561	34679686	570126	2	56288	ENST00000696673.1	-6832	ENSG00000148498	PARD3	par-3 family cell polarity regulator
chr10	34686518	34687108	591	*	Intron (ENST00000545260.5/56288, intron 2 of 22)	10	34109561	34679686	570126	2	56288	ENST00000696673.1	-6832	ENSG00000148498	PARD3	par-3 family cell polarity regulator
chr10	34791999	34792372	374	*	Intron (ENST00000545260.5/56288, intron 1 of 22)	10	34109561	34815296	705736	2	56288	ENST00000346874.9	22924	ENSG00000148498	PARD3	par-3 family cell polarity regulator
chr10	34815581	34816686	1106	*	Promoter (<=1kb)	10	34815767	34816386	620	1	100505601	ENST00000446211.1	0	ENSG00000226386	PARD3-DT	PARD3 divergent transcript
chr10	34815581	34816686	1106	*	Promoter (<=1kb)	10	34815767	34816386	620	1	100505601	ENST00000446211.1	0	ENSG00000226386	PARD3-DT	PARD3 divergent transcript
chr10	34817150	34817485	336	*	Promoter (1-2kb)	10	34815767	34816386	620	1	100505601	ENST00000446211.1	1383	ENSG00000226386	PARD3-DT	PARD3 divergent transcript
chr10	34906704	34907556	853	*	Distal Intergenic	10	34973984	34975578	1595	1	105376491	ENST00000635301.2	-66428		LINC02635	long intergenic non-protein coding RNA 2635
chr10	34906704	34907556	853	*	Distal Intergenic	10	34973984	34975578	1595	1	105376491	ENST00000635301.2	-66428		LINC02635	long intergenic non-protein coding RNA 2635
chr10	34932393	34932684	292	*	Distal Intergenic	10	34973984	34975578	1595	1	105376491	ENST00000635301.2	-41300		LINC02635	long intergenic non-protein coding RNA 2635
chr10	34960956	34961285	330	*	Distal Intergenic	10	34973984	34975578	1595	1	105376491	ENST00000635301.2	-12699		LINC02635	long intergenic non-protein coding RNA 2635
chr10	34975990	34976775	786	*	Promoter (2-3kb)	10	34973984	34975578	1595	1	105376491	ENST00000635301.2	2006		LINC02635	long intergenic non-protein coding RNA 2635
chr10	34975990	34976775	786	*	Promoter (2-3kb)	10	34973984	34975578	1595	1	105376491	ENST00000635301.2	2006		LINC02635	long intergenic non-protein coding RNA 2635
chr10	35021776	35022084	309	*	Intron (ENST00000626172.3/8453, intron 17 of 19)	10	35010019	35015236	5218	2	8453	ENST00000688705.1	-6540	ENSG00000108094	CUL2	cullin 2
chr10	35027248	35027536	289	*	Promoter (1-2kb)	10	35016192	35028887	12696	2	8453	ENST00000689705.1	1351	ENSG00000108094	CUL2	cullin 2
chr10	35038227	35038526	300	*	Promoter (<=1kb)	10	35009951	35038265	28315	2	8453	ENST00000688252.1	0	ENSG00000108094	CUL2	cullin 2
chr10	35089872	35090243	372	*	Promoter (<=1kb)	10	35009990	35090060	80071	2	8453	ENST00000691272.1	0	ENSG00000108094	CUL2	cullin 2
chr10	35103328	35103663	336	*	Intron (ENST00000685421.1/8453, intron 1 of 5)	10	35008551	35090642	82092	2	8453	ENST00000374751.7	-12686	ENSG00000108094	CUL2	cullin 2
chr10	35105114	35105410	297	*	Intron (ENST00000685421.1/8453, intron 1 of 5)	10	35008551	35090642	82092	2	8453	ENST00000374751.7	-14472	ENSG00000108094	CUL2	cullin 2
chr10	35227712	35228027	316	*	Promoter (2-3kb)	10	35219894	35230598	10705	2	105376493	ENST00000439198.1	2571		LINC02634	long intergenic non-protein coding RNA 2634
chr10	35265462	35265753	292	*	Intron (ENST00000490012.6/219771, intron 3 of 9)	10	35247049	35530036	282988	1	219771	ENST00000493157.6	18413	ENSG00000108100	CCNY	cyclin Y
chr10	35275516	35275860	345	*	Intron (ENST00000490012.6/219771, intron 3 of 9)	10	35247049	35530036	282988	1	219771	ENST00000493157.6	28467	ENSG00000108100	CCNY	cyclin Y
chr10	35337173	35337542	370	*	Promoter (<=1kb)	10	35337052	35553183	216132	1	219771	ENST00000492478.5	121	ENSG00000108100	CCNY	cyclin Y
chr10	35362704	35363507	804	*	Intron (ENST00000490012.6/219771, intron 6 of 9)	10	35337052	35553183	216132	1	219771	ENST00000492478.5	25652	ENSG00000108100	CCNY	cyclin Y
chr10	35362704	35363507	804	*	Intron (ENST00000490012.6/219771, intron 6 of 9)	10	35337052	35553183	216132	1	219771	ENST00000492478.5	25652	ENSG00000108100	CCNY	cyclin Y
chr10	35368528	35368843	316	*	Intron (ENST00000490012.6/219771, intron 6 of 9)	10	35337052	35553183	216132	1	219771	ENST00000492478.5	31476	ENSG00000108100	CCNY	cyclin Y
chr10	35370146	35370469	324	*	Intron (ENST00000490012.6/219771, intron 6 of 9)	10	35337052	35553183	216132	1	219771	ENST00000492478.5	33094	ENSG00000108100	CCNY	cyclin Y
chr10	35568543	35569102	560	*	Exon (ENST00000374706.5/219771, exon 12 of 12)	10	35605341	35608935	3595	1	219770	ENST00000321660.2	-36239	ENSG00000177291	GJD4	gap junction protein delta 4
chr10	35568543	35569102	560	*	Exon (ENST00000374706.5/219771, exon 12 of 12)	10	35605341	35608935	3595	1	219770	ENST00000321660.2	-36239	ENSG00000177291	GJD4	gap junction protein delta 4
chr10	35585104	35585586	483	*	Distal Intergenic	10	35605341	35608935	3595	1	219770	ENST00000321660.2	-19755	ENSG00000177291	GJD4	gap junction protein delta 4
chr10	35585104	35585586	483	*	Distal Intergenic	10	35605341	35608935	3595	1	219770	ENST00000321660.2	-19755	ENSG00000177291	GJD4	gap junction protein delta 4
chr10	35608131	35608638	508	*	Promoter (2-3kb)	10	35605341	35608935	3595	1	219770	ENST00000321660.2	2790	ENSG00000177291	GJD4	gap junction protein delta 4
chr10	35608131	35608638	508	*	Promoter (2-3kb)	10	35605341	35608935	3595	1	219770	ENST00000321660.2	2790	ENSG00000177291	GJD4	gap junction protein delta 4
chr10	35639644	35640128	485	*	Promoter (<=1kb)	10	35641097	35647826	6730	1	105376494	ENST00000668682.1	-969		LOC105376494	uncharacterized LOC105376494
chr10	35679196	35679506	311	*	Distal Intergenic	10	35638247	35642296	4050	2	8325	ENST00000374694.3	-36900	ENSG00000177283	FZD8	frizzled class receptor 8
chr10	35765083	35765517	435	*	Distal Intergenic	10	35778302	35800920	22619	1	102578074	ENST00000626667.1	-12785	ENSG00000280719	PCAT5	prostate cancer associated transcript 5
chr10	35884751	35885052	302	*	Distal Intergenic	10	35896874	35898963	2090	2	105376495	ENST00000442783.1	13911		LINC02630	long intergenic non-protein coding RNA 2630
chr10	36226025	36226321	297	*	Distal Intergenic	10	35896874	35898963	2090	2	105376495	ENST00000442783.1	-327062		LINC02630	long intergenic non-protein coding RNA 2630
chr10	36232064	36232390	327	*	Distal Intergenic	10	35896874	35898963	2090	2	105376495	ENST00000442783.1	-333101		LINC02630	long intergenic non-protein coding RNA 2630
chr10	36374665	36375121	457	*	Distal Intergenic	10	35896874	35898963	2090	2	105376495	ENST00000442783.1	-475702		LINC02630	long intergenic non-protein coding RNA 2630
chr10	36382251	36382581	331	*	Distal Intergenic	10	35896874	35898963	2090	2	105376495	ENST00000442783.1	-483288		LINC02630	long intergenic non-protein coding RNA 2630
chr10	36438103	36438408	306	*	Distal Intergenic	10	35896874	35898963	2090	2	105376495	ENST00000442783.1	-539140		LINC02630	long intergenic non-protein coding RNA 2630
chr10	36481948	36482551	604	*	Distal Intergenic	10	35896874	35898963	2090	2	105376495	ENST00000442783.1	-582985		LINC02630	long intergenic non-protein coding RNA 2630
chr10	36486849	36487218	370	*	Distal Intergenic	10	35896874	35898963	2090	2	105376495	ENST00000442783.1	-587886		LINC02630	long intergenic non-protein coding RNA 2630
chr10	36524193	36524510	318	*	Exon (ENST00000440465.1/ENST00000440465.1, exon 1 of 1)	10	37125598	37232567	106970	1	91074	ENST00000361713.2	-601088	ENSG00000148513	ANKRD30A	ankyrin repeat domain 30A
chr10	36569105	36569418	314	*	Distal Intergenic	10	37125598	37232567	106970	1	91074	ENST00000361713.2	-556180	ENSG00000148513	ANKRD30A	ankyrin repeat domain 30A
chr10	36641194	36641539	346	*	Distal Intergenic	10	37125598	37232567	106970	1	91074	ENST00000361713.2	-484059	ENSG00000148513	ANKRD30A	ankyrin repeat domain 30A
chr10	36651723	36652145	423	*	Distal Intergenic	10	37125598	37232567	106970	1	91074	ENST00000361713.2	-473453	ENSG00000148513	ANKRD30A	ankyrin repeat domain 30A
chr10	36704886	36705175	290	*	Distal Intergenic	10	37125598	37232567	106970	1	91074	ENST00000361713.2	-420423	ENSG00000148513	ANKRD30A	ankyrin repeat domain 30A
chr10	36734589	36734988	400	*	Distal Intergenic	10	37125598	37232567	106970	1	91074	ENST00000361713.2	-390610	ENSG00000148513	ANKRD30A	ankyrin repeat domain 30A
chr10	36748154	36748800	647	*	Distal Intergenic	10	37125598	37232567	106970	1	91074	ENST00000361713.2	-376798	ENSG00000148513	ANKRD30A	ankyrin repeat domain 30A
chr10	36748154	36748800	647	*	Distal Intergenic	10	37125598	37232567	106970	1	91074	ENST00000361713.2	-376798	ENSG00000148513	ANKRD30A	ankyrin repeat domain 30A
chr10	36763242	36763877	636	*	Distal Intergenic	10	37125598	37232567	106970	1	91074	ENST00000361713.2	-361721	ENSG00000148513	ANKRD30A	ankyrin repeat domain 30A
chr10	36763242	36763877	636	*	Distal Intergenic	10	37125598	37232567	106970	1	91074	ENST00000361713.2	-361721	ENSG00000148513	ANKRD30A	ankyrin repeat domain 30A
chr10	36819717	36820345	629	*	Distal Intergenic	10	37125598	37232567	106970	1	91074	ENST00000361713.2	-305253	ENSG00000148513	ANKRD30A	ankyrin repeat domain 30A
chr10	36989204	36989751	548	*	Distal Intergenic	10	37125598	37232567	106970	1	91074	ENST00000361713.2	-135847	ENSG00000148513	ANKRD30A	ankyrin repeat domain 30A
chr10	36996067	36996353	287	*	Distal Intergenic	10	37125598	37232567	106970	1	91074	ENST00000361713.2	-129245	ENSG00000148513	ANKRD30A	ankyrin repeat domain 30A
chr10	37012655	37013050	396	*	Distal Intergenic	10	37125598	37232567	106970	1	91074	ENST00000361713.2	-112548	ENSG00000148513	ANKRD30A	ankyrin repeat domain 30A
chr10	37062321	37062645	325	*	Distal Intergenic	10	37125598	37232567	106970	1	91074	ENST00000361713.2	-62953	ENSG00000148513	ANKRD30A	ankyrin repeat domain 30A
chr10	37123325	37123629	305	*	Promoter (1-2kb)	10	37125598	37232567	106970	1	91074	ENST00000361713.2	-1969	ENSG00000148513	ANKRD30A	ankyrin repeat domain 30A
chr10	37124643	37125580	938	*	Promoter (<=1kb)	10	37125598	37232567	106970	1	91074	ENST00000361713.2	-18	ENSG00000148513	ANKRD30A	ankyrin repeat domain 30A
chr10	37124643	37125580	938	*	Promoter (<=1kb)	10	37125598	37232567	106970	1	91074	ENST00000361713.2	-18	ENSG00000148513	ANKRD30A	ankyrin repeat domain 30A
chr10	37194375	37194693	319	*	Intron (ENST00000361713.2/91074, intron 27 of 35)	10	37184442	37193208	8767	1	91074	ENST00000475522.1	9933	ENSG00000148513	ANKRD30A	ankyrin repeat domain 30A
chr10	37275219	37275773	555	*	Intron (ENST00000420453.1/91074, intron 4 of 5)	10	37248118	37315801	67684	1	91074	ENST00000420453.1	27101	ENSG00000148513	ANKRD30A	ankyrin repeat domain 30A
chr10	37285065	37285560	496	*	Intron (ENST00000420453.1/91074, intron 4 of 5)	10	37309185	37346919	37735	1	101929520	ENST00000426471.6	-23625	ENSG00000235687	LINC00993	long intergenic non-protein coding RNA 993
chr10	37634302	37634743	442	*	Distal Intergenic	10	37775371	37784131	8761	2	57209	ENST00000432530.1	149388	ENSG00000198105	ZNF248	zinc finger protein 248
chr10	37651543	37652051	509	*	Distal Intergenic	10	37775371	37784131	8761	2	57209	ENST00000432530.1	132080	ENSG00000198105	ZNF248	zinc finger protein 248
chr10	37680838	37681433	596	*	Distal Intergenic	10	37775371	37784131	8761	2	57209	ENST00000432530.1	102698	ENSG00000198105	ZNF248	zinc finger protein 248
chr10	37681771	37682058	288	*	Distal Intergenic	10	37775371	37784131	8761	2	57209	ENST00000432530.1	102073	ENSG00000198105	ZNF248	zinc finger protein 248
chr10	37701340	37701892	553	*	Distal Intergenic	10	37775371	37784131	8761	2	57209	ENST00000432530.1	82239	ENSG00000198105	ZNF248	zinc finger protein 248
chr10	37726458	37726790	333	*	Distal Intergenic	10	37775371	37784131	8761	2	57209	ENST00000432530.1	57341	ENSG00000198105	ZNF248	zinc finger protein 248
chr10	37737228	37737806	579	*	Distal Intergenic	10	37775371	37784131	8761	2	57209	ENST00000432530.1	46325	ENSG00000198105	ZNF248	zinc finger protein 248
chr10	37737228	37737806	579	*	Distal Intergenic	10	37775371	37784131	8761	2	57209	ENST00000432530.1	46325	ENSG00000198105	ZNF248	zinc finger protein 248
chr10	37995514	37995869	356	*	Distal Intergenic	10	38010650	38060063	49414	1	7581	ENST00000307441.13	-14781	ENSG00000189180	ZNF33A	zinc finger protein 33A
chr10	38010749	38011048	300	*	Promoter (<=1kb)	10	38010699	38054538	43840	1	7581	ENST00000478556.1	50	ENSG00000189180	ZNF33A	zinc finger protein 33A
chr10	38094659	38095199	541	*	Promoter (<=1kb)	10	38094368	38360098	265731	1	7587	ENST00000640275.1	291	ENSG00000075407	ZNF37A	zinc finger protein 37A
chr10	38156487	38157346	860	*	Intron (ENST00000640275.1/7587, intron 7 of 17)	10	38164648	38178030	13383	1	100129055	ENST00000419779.1	-7302		CCNYL4	cyclin Y like 4 (pseudogene)
chr10	38156487	38157346	860	*	Intron (ENST00000640275.1/7587, intron 7 of 17)	10	38164648	38178030	13383	1	100129055	ENST00000419779.1	-7302		CCNYL4	cyclin Y like 4 (pseudogene)
chr10	38224223	38224676	454	*	Intron (ENST00000640275.1/7587, intron 13 of 17)	10	38175990	38212417	36428	1	100129055	ENST00000638066.1	48233		CCNYL4	cyclin Y like 4 (pseudogene)
chr10	38402460	38402776	317	*	Promoter (<=1kb)	10	38383023	38402856	19834	2	285961	ENST00000475691.6	80	ENSG00000120555	SEPTIN7P9	septin 7 pseudogene 9
chr10	38448733	38451827	3095	*	Exon (ENST00000622550.2/399744, exon 18 of 18)	10	38407631	38417204	9574	1	101929540	ENST00000634512.1	41102		LOC101929540	uncharacterized LOC101929540
chr10	38448733	38451827	3095	*	Exon (ENST00000622550.2/399744, exon 18 of 18)	10	38407631	38417204	9574	1	101929540	ENST00000634512.1	41102		LOC101929540	uncharacterized LOC101929540
chr10	38448733	38451827	3095	*	Exon (ENST00000622550.2/399744, exon 18 of 18)	10	38407631	38417204	9574	1	101929540	ENST00000634512.1	41102		LOC101929540	uncharacterized LOC101929540
chr10	38448733	38451827	3095	*	Exon (ENST00000622550.2/399744, exon 18 of 18)	10	38407631	38417204	9574	1	101929540	ENST00000634512.1	41102		LOC101929540	uncharacterized LOC101929540
chr10	38448733	38451827	3095	*	Exon (ENST00000622550.2/399744, exon 18 of 18)	10	38407631	38417204	9574	1	101929540	ENST00000634512.1	41102		LOC101929540	uncharacterized LOC101929540
chr10	38448733	38451827	3095	*	Exon (ENST00000622550.2/399744, exon 18 of 18)	10	38407631	38417204	9574	1	101929540	ENST00000634512.1	41102		LOC101929540	uncharacterized LOC101929540
chr10	38448733	38451827	3095	*	Exon (ENST00000622550.2/399744, exon 18 of 18)	10	38407631	38417204	9574	1	101929540	ENST00000634512.1	41102		LOC101929540	uncharacterized LOC101929540
chr10	38526917	38529905	2989	*	Distal Intergenic	10	38407631	38417204	9574	1	101929540	ENST00000634512.1	119286		LOC101929540	uncharacterized LOC101929540
chr10	38526917	38529905	2989	*	Distal Intergenic	10	38407631	38417204	9574	1	101929540	ENST00000634512.1	119286		LOC101929540	uncharacterized LOC101929540
chr10	38526917	38529905	2989	*	Distal Intergenic	10	38407631	38417204	9574	1	101929540	ENST00000634512.1	119286		LOC101929540	uncharacterized LOC101929540
chr10	38526917	38529905	2989	*	Distal Intergenic	10	38407631	38417204	9574	1	101929540	ENST00000634512.1	119286		LOC101929540	uncharacterized LOC101929540
chr10	38526917	38529905	2989	*	Distal Intergenic	10	38407631	38417204	9574	1	101929540	ENST00000634512.1	119286		LOC101929540	uncharacterized LOC101929540
chr10	38580953	38581401	449	*	Distal Intergenic	10	38696424	38697902	1479	1	399746	ENST00000448440.1	-115023		ACTR3BP5	ACTR3B pseudogene 5
chr10	38600213	38601129	917	*	Distal Intergenic	10	38696424	38697902	1479	1	399746	ENST00000448440.1	-95295		ACTR3BP5	ACTR3B pseudogene 5
chr10	38600213	38601129	917	*	Distal Intergenic	10	38696424	38697902	1479	1	399746	ENST00000448440.1	-95295		ACTR3BP5	ACTR3B pseudogene 5
chr10	38601644	38602055	412	*	Intron (ENST00000429313.1/ENST00000429313.1, intron 1 of 3)	10	38696424	38697902	1479	1	399746	ENST00000448440.1	-94369		ACTR3BP5	ACTR3B pseudogene 5
chr10	38603766	38604988	1223	*	Exon (ENST00000429313.1/ENST00000429313.1, exon 2 of 4)	10	38696424	38697902	1479	1	399746	ENST00000448440.1	-91436		ACTR3BP5	ACTR3B pseudogene 5
chr10	38603766	38604988	1223	*	Exon (ENST00000429313.1/ENST00000429313.1, exon 2 of 4)	10	38696424	38697902	1479	1	399746	ENST00000448440.1	-91436		ACTR3BP5	ACTR3B pseudogene 5
chr10	38603766	38604988	1223	*	Exon (ENST00000429313.1/ENST00000429313.1, exon 2 of 4)	10	38696424	38697902	1479	1	399746	ENST00000448440.1	-91436		ACTR3BP5	ACTR3B pseudogene 5
chr10	38603766	38604988	1223	*	Exon (ENST00000429313.1/ENST00000429313.1, exon 2 of 4)	10	38696424	38697902	1479	1	399746	ENST00000448440.1	-91436		ACTR3BP5	ACTR3B pseudogene 5
chr10	38635552	38635993	442	*	Exon (ENST00000428454.1/ENST00000428454.1, exon 1 of 1)	10	38696424	38697902	1479	1	399746	ENST00000448440.1	-60431		ACTR3BP5	ACTR3B pseudogene 5
chr10	38730082	38730844	763	*	Distal Intergenic	10	38696424	38697902	1479	1	399746	ENST00000448440.1	33658		ACTR3BP5	ACTR3B pseudogene 5
chr10	38730082	38730844	763	*	Distal Intergenic	10	38696424	38697902	1479	1	399746	ENST00000448440.1	33658		ACTR3BP5	ACTR3B pseudogene 5
chr10	38738156	38739184	1029	*	Distal Intergenic	10	38696424	38697902	1479	1	399746	ENST00000448440.1	41732		ACTR3BP5	ACTR3B pseudogene 5
chr10	38738156	38739184	1029	*	Distal Intergenic	10	38696424	38697902	1479	1	399746	ENST00000448440.1	41732		ACTR3BP5	ACTR3B pseudogene 5
chr10	38739821	38740338	518	*	Distal Intergenic	10	38696424	38697902	1479	1	399746	ENST00000448440.1	43397		ACTR3BP5	ACTR3B pseudogene 5
chr10	38742099	38742808	710	*	Distal Intergenic	10	38696424	38697902	1479	1	399746	ENST00000448440.1	45675		ACTR3BP5	ACTR3B pseudogene 5
chr10	38742099	38742808	710	*	Distal Intergenic	10	38696424	38697902	1479	1	399746	ENST00000448440.1	45675		ACTR3BP5	ACTR3B pseudogene 5
chr10	38919634	38920107	474	*	Distal Intergenic	10	38696424	38697902	1479	1	399746	ENST00000448440.1	223210		ACTR3BP5	ACTR3B pseudogene 5
chr10	38941712	38942246	535	*	Distal Intergenic	10	38696424	38697902	1479	1	399746	ENST00000448440.1	245288		ACTR3BP5	ACTR3B pseudogene 5
chr10	38942568	38943103	536	*	Distal Intergenic	10	38696424	38697902	1479	1	399746	ENST00000448440.1	246144		ACTR3BP5	ACTR3B pseudogene 5
chr10	39508192	39508606	415	*	Distal Intergenic	10	38696424	38697902	1479	1	399746	ENST00000448440.1	811768		ACTR3BP5	ACTR3B pseudogene 5
chr10	39987046	39987414	369	*	Distal Intergenic	10	38696424	38697902	1479	1	399746	ENST00000448440.1	1290622		ACTR3BP5	ACTR3B pseudogene 5
chr10	40019608	40020020	413	*	Distal Intergenic	10	38696424	38697902	1479	1	399746	ENST00000448440.1	1323184		ACTR3BP5	ACTR3B pseudogene 5
chr10	40065725	40066276	552	*	Distal Intergenic	10	38696424	38697902	1479	1	399746	ENST00000448440.1	1369301		ACTR3BP5	ACTR3B pseudogene 5
chr10	40080053	40080420	368	*	Distal Intergenic	10	38696424	38697902	1479	1	399746	ENST00000448440.1	1383629		ACTR3BP5	ACTR3B pseudogene 5
chr10	40084465	40084757	293	*	Distal Intergenic	10	38696424	38697902	1479	1	399746	ENST00000448440.1	1388041		ACTR3BP5	ACTR3B pseudogene 5
chr10	40098617	40099231	615	*	Distal Intergenic	10	38696424	38697902	1479	1	399746	ENST00000448440.1	1402193		ACTR3BP5	ACTR3B pseudogene 5
chr10	40128196	40128727	532	*	Distal Intergenic	10	38696424	38697902	1479	1	399746	ENST00000448440.1	1431772		ACTR3BP5	ACTR3B pseudogene 5
chr10	40135017	40135442	426	*	Distal Intergenic	10	38696424	38697902	1479	1	399746	ENST00000448440.1	1438593		ACTR3BP5	ACTR3B pseudogene 5
chr10	40157752	40158240	489	*	Distal Intergenic	10	38696424	38697902	1479	1	399746	ENST00000448440.1	1461328		ACTR3BP5	ACTR3B pseudogene 5
chr10	40203308	40203818	511	*	Distal Intergenic	10	38696424	38697902	1479	1	399746	ENST00000448440.1	1506884		ACTR3BP5	ACTR3B pseudogene 5
chr10	40204269	40204653	385	*	Distal Intergenic	10	38696424	38697902	1479	1	399746	ENST00000448440.1	1507845		ACTR3BP5	ACTR3B pseudogene 5
chr10	40221335	40221684	350	*	Distal Intergenic	10	38696424	38697902	1479	1	399746	ENST00000448440.1	1524911		ACTR3BP5	ACTR3B pseudogene 5
chr10	40247446	40247880	435	*	Distal Intergenic	10	38696424	38697902	1479	1	399746	ENST00000448440.1	1551022		ACTR3BP5	ACTR3B pseudogene 5
chr10	40267678	40268134	457	*	Distal Intergenic	10	38696424	38697902	1479	1	399746	ENST00000448440.1	1571254		ACTR3BP5	ACTR3B pseudogene 5
chr10	40279642	40280275	634	*	Distal Intergenic	10	38696424	38697902	1479	1	399746	ENST00000448440.1	1583218		ACTR3BP5	ACTR3B pseudogene 5
chr10	40285902	40286586	685	*	Distal Intergenic	10	38696424	38697902	1479	1	399746	ENST00000448440.1	1589478		ACTR3BP5	ACTR3B pseudogene 5
chr10	40289223	40289885	663	*	Distal Intergenic	10	38696424	38697902	1479	1	399746	ENST00000448440.1	1592799		ACTR3BP5	ACTR3B pseudogene 5
chr10	40368381	40368680	300	*	Distal Intergenic	10	38696424	38697902	1479	1	399746	ENST00000448440.1	1671957		ACTR3BP5	ACTR3B pseudogene 5
chr10	40392626	40392949	324	*	Distal Intergenic	10	38696424	38697902	1479	1	399746	ENST00000448440.1	1696202		ACTR3BP5	ACTR3B pseudogene 5
chr10	40412674	40414960	2287	*	Distal Intergenic	10	38696424	38697902	1479	1	399746	ENST00000448440.1	1716250		ACTR3BP5	ACTR3B pseudogene 5
chr10	40412674	40414960	2287	*	Distal Intergenic	10	38696424	38697902	1479	1	399746	ENST00000448440.1	1716250		ACTR3BP5	ACTR3B pseudogene 5
chr10	40412674	40414960	2287	*	Distal Intergenic	10	38696424	38697902	1479	1	399746	ENST00000448440.1	1716250		ACTR3BP5	ACTR3B pseudogene 5
chr10	40412674	40414960	2287	*	Distal Intergenic	10	38696424	38697902	1479	1	399746	ENST00000448440.1	1716250		ACTR3BP5	ACTR3B pseudogene 5
chr10	40412674	40414960	2287	*	Distal Intergenic	10	38696424	38697902	1479	1	399746	ENST00000448440.1	1716250		ACTR3BP5	ACTR3B pseudogene 5
chr10	40441258	40441775	518	*	Distal Intergenic	10	38696424	38697902	1479	1	399746	ENST00000448440.1	1744834		ACTR3BP5	ACTR3B pseudogene 5
chr10	40485342	40485655	314	*	Distal Intergenic	10	42242721	42276842	34122	1	101929373	ENST00000622823.4	-1757066		LOC101929373	uncharacterized LOC101929373
chr10	40506156	40506518	363	*	Distal Intergenic	10	42242721	42276842	34122	1	101929373	ENST00000622823.4	-1736203		LOC101929373	uncharacterized LOC101929373
chr10	40541067	40542221	1155	*	Distal Intergenic	10	42242721	42276842	34122	1	101929373	ENST00000622823.4	-1700500		LOC101929373	uncharacterized LOC101929373
chr10	40541067	40542221	1155	*	Distal Intergenic	10	42242721	42276842	34122	1	101929373	ENST00000622823.4	-1700500		LOC101929373	uncharacterized LOC101929373
chr10	40556265	40556850	586	*	Distal Intergenic	10	42242721	42276842	34122	1	101929373	ENST00000622823.4	-1685871		LOC101929373	uncharacterized LOC101929373
chr10	40588102	40588591	490	*	Distal Intergenic	10	42242721	42276842	34122	1	101929373	ENST00000622823.4	-1654130		LOC101929373	uncharacterized LOC101929373
chr10	40593320	40593686	367	*	Distal Intergenic	10	42242721	42276842	34122	1	101929373	ENST00000622823.4	-1649035		LOC101929373	uncharacterized LOC101929373
chr10	40595425	40595714	290	*	Distal Intergenic	10	42242721	42276842	34122	1	101929373	ENST00000622823.4	-1647007		LOC101929373	uncharacterized LOC101929373
chr10	40596286	40596779	494	*	Distal Intergenic	10	42242721	42276842	34122	1	101929373	ENST00000622823.4	-1645942		LOC101929373	uncharacterized LOC101929373
chr10	40599295	40599633	339	*	Distal Intergenic	10	42242721	42276842	34122	1	101929373	ENST00000622823.4	-1643088		LOC101929373	uncharacterized LOC101929373
chr10	40610434	40610725	292	*	Distal Intergenic	10	42242721	42276842	34122	1	101929373	ENST00000622823.4	-1631996		LOC101929373	uncharacterized LOC101929373
chr10	40615585	40615892	308	*	Distal Intergenic	10	42242721	42276842	34122	1	101929373	ENST00000622823.4	-1626829		LOC101929373	uncharacterized LOC101929373
chr10	40662030	40662390	361	*	Distal Intergenic	10	42242721	42276842	34122	1	101929373	ENST00000622823.4	-1580331		LOC101929373	uncharacterized LOC101929373
chr10	40669422	40669752	331	*	Distal Intergenic	10	42242721	42276842	34122	1	101929373	ENST00000622823.4	-1572969		LOC101929373	uncharacterized LOC101929373
chr10	40679267	40679639	373	*	Distal Intergenic	10	42242721	42276842	34122	1	101929373	ENST00000622823.4	-1563082		LOC101929373	uncharacterized LOC101929373
chr10	40760297	40760598	302	*	Distal Intergenic	10	42242721	42276842	34122	1	101929373	ENST00000622823.4	-1482123		LOC101929373	uncharacterized LOC101929373
chr10	40763172	40763863	692	*	Distal Intergenic	10	42242721	42276842	34122	1	101929373	ENST00000622823.4	-1478858		LOC101929373	uncharacterized LOC101929373
chr10	40769697	40770207	511	*	Distal Intergenic	10	42242721	42276842	34122	1	101929373	ENST00000622823.4	-1472514		LOC101929373	uncharacterized LOC101929373
chr10	40771265	40771695	431	*	Distal Intergenic	10	42242721	42276842	34122	1	101929373	ENST00000622823.4	-1471026		LOC101929373	uncharacterized LOC101929373
chr10	40810999	40811428	430	*	Distal Intergenic	10	42242721	42276842	34122	1	101929373	ENST00000622823.4	-1431293		LOC101929373	uncharacterized LOC101929373
chr10	40816827	40817241	415	*	Distal Intergenic	10	42242721	42276842	34122	1	101929373	ENST00000622823.4	-1425480		LOC101929373	uncharacterized LOC101929373
chr10	40828138	40828532	395	*	Distal Intergenic	10	42242721	42276842	34122	1	101929373	ENST00000622823.4	-1414189		LOC101929373	uncharacterized LOC101929373
chr10	40831397	40831715	319	*	Distal Intergenic	10	42242721	42276842	34122	1	101929373	ENST00000622823.4	-1411006		LOC101929373	uncharacterized LOC101929373
chr10	40847845	40848581	737	*	Distal Intergenic	10	42242721	42276842	34122	1	101929373	ENST00000622823.4	-1394140		LOC101929373	uncharacterized LOC101929373
chr10	40892053	40892777	725	*	Distal Intergenic	10	42242721	42276842	34122	1	101929373	ENST00000622823.4	-1349944		LOC101929373	uncharacterized LOC101929373
chr10	40934560	40935032	473	*	Distal Intergenic	10	42242721	42276842	34122	1	101929373	ENST00000622823.4	-1307689		LOC101929373	uncharacterized LOC101929373
chr10	40934560	40935032	473	*	Distal Intergenic	10	42242721	42276842	34122	1	101929373	ENST00000622823.4	-1307689		LOC101929373	uncharacterized LOC101929373
chr10	40962034	40962358	325	*	Distal Intergenic	10	42242721	42276842	34122	1	101929373	ENST00000622823.4	-1280363		LOC101929373	uncharacterized LOC101929373
chr10	40971739	40972080	342	*	Distal Intergenic	10	42242721	42276842	34122	1	101929373	ENST00000622823.4	-1270641		LOC101929373	uncharacterized LOC101929373
chr10	40980935	40981401	467	*	Distal Intergenic	10	42242721	42276842	34122	1	101929373	ENST00000622823.4	-1261320		LOC101929373	uncharacterized LOC101929373
chr10	41011056	41011368	313	*	Distal Intergenic	10	42242721	42276842	34122	1	101929373	ENST00000622823.4	-1231353		LOC101929373	uncharacterized LOC101929373
chr10	41035814	41036270	457	*	Distal Intergenic	10	42242721	42276842	34122	1	101929373	ENST00000622823.4	-1206451		LOC101929373	uncharacterized LOC101929373
chr10	41105229	41105622	394	*	Distal Intergenic	10	42242721	42276842	34122	1	101929373	ENST00000622823.4	-1137099		LOC101929373	uncharacterized LOC101929373
chr10	41124926	41125772	847	*	Distal Intergenic	10	42242721	42276842	34122	1	101929373	ENST00000622823.4	-1116949		LOC101929373	uncharacterized LOC101929373
chr10	41124926	41125772	847	*	Distal Intergenic	10	42242721	42276842	34122	1	101929373	ENST00000622823.4	-1116949		LOC101929373	uncharacterized LOC101929373
chr10	41173480	41173808	329	*	Distal Intergenic	10	42242721	42276842	34122	1	101929373	ENST00000622823.4	-1068913		LOC101929373	uncharacterized LOC101929373
chr10	41265281	41265846	566	*	Distal Intergenic	10	42242721	42276842	34122	1	101929373	ENST00000622823.4	-976875		LOC101929373	uncharacterized LOC101929373
chr10	41446991	41447424	434	*	Distal Intergenic	10	42242721	42276842	34122	1	101929373	ENST00000622823.4	-795297		LOC101929373	uncharacterized LOC101929373
chr10	41494872	41495223	352	*	Distal Intergenic	10	42242721	42276842	34122	1	101929373	ENST00000622823.4	-747498		LOC101929373	uncharacterized LOC101929373
chr10	41857343	41857745	403	*	Distal Intergenic	10	42242721	42276842	34122	1	101929373	ENST00000622823.4	-384976		LOC101929373	uncharacterized LOC101929373
chr10	41859739	41860119	381	*	Distal Intergenic	10	42242721	42276842	34122	1	101929373	ENST00000622823.4	-382602		LOC101929373	uncharacterized LOC101929373
chr10	41861573	41862352	780	*	Distal Intergenic	10	42242721	42276842	34122	1	101929373	ENST00000622823.4	-380369		LOC101929373	uncharacterized LOC101929373
chr10	41861573	41862352	780	*	Distal Intergenic	10	42242721	42276842	34122	1	101929373	ENST00000622823.4	-380369		LOC101929373	uncharacterized LOC101929373
chr10	41865253	41866021	769	*	Distal Intergenic	10	42242721	42276842	34122	1	101929373	ENST00000622823.4	-376700		LOC101929373	uncharacterized LOC101929373
chr10	41865253	41866021	769	*	Distal Intergenic	10	42242721	42276842	34122	1	101929373	ENST00000622823.4	-376700		LOC101929373	uncharacterized LOC101929373
chr10	41867101	41867774	674	*	Distal Intergenic	10	42242721	42276842	34122	1	101929373	ENST00000622823.4	-374947		LOC101929373	uncharacterized LOC101929373
chr10	41869303	41869991	689	*	Distal Intergenic	10	42242721	42276842	34122	1	101929373	ENST00000622823.4	-372730		LOC101929373	uncharacterized LOC101929373
chr10	41870478	41870848	371	*	Distal Intergenic	10	42242721	42276842	34122	1	101929373	ENST00000622823.4	-371873		LOC101929373	uncharacterized LOC101929373
chr10	41873755	41876068	2314	*	Distal Intergenic	10	42242721	42276842	34122	1	101929373	ENST00000622823.4	-366653		LOC101929373	uncharacterized LOC101929373
chr10	41873755	41876068	2314	*	Distal Intergenic	10	42242721	42276842	34122	1	101929373	ENST00000622823.4	-366653		LOC101929373	uncharacterized LOC101929373
chr10	41873755	41876068	2314	*	Distal Intergenic	10	42242721	42276842	34122	1	101929373	ENST00000622823.4	-366653		LOC101929373	uncharacterized LOC101929373
chr10	41873755	41876068	2314	*	Distal Intergenic	10	42242721	42276842	34122	1	101929373	ENST00000622823.4	-366653		LOC101929373	uncharacterized LOC101929373
chr10	41873755	41876068	2314	*	Distal Intergenic	10	42242721	42276842	34122	1	101929373	ENST00000622823.4	-366653		LOC101929373	uncharacterized LOC101929373
chr10	41879231	41879677	447	*	Distal Intergenic	10	42242721	42276842	34122	1	101929373	ENST00000622823.4	-363044		LOC101929373	uncharacterized LOC101929373
chr10	41883076	41884085	1010	*	Distal Intergenic	10	42242721	42276842	34122	1	101929373	ENST00000622823.4	-358636		LOC101929373	uncharacterized LOC101929373
chr10	41883076	41884085	1010	*	Distal Intergenic	10	42242721	42276842	34122	1	101929373	ENST00000622823.4	-358636		LOC101929373	uncharacterized LOC101929373
chr10	41883076	41884085	1010	*	Distal Intergenic	10	42242721	42276842	34122	1	101929373	ENST00000622823.4	-358636		LOC101929373	uncharacterized LOC101929373
chr10	41885864	41886196	333	*	Distal Intergenic	10	42242721	42276842	34122	1	101929373	ENST00000622823.4	-356525		LOC101929373	uncharacterized LOC101929373
chr10	41888280	41889598	1319	*	Distal Intergenic	10	42242721	42276842	34122	1	101929373	ENST00000622823.4	-353123		LOC101929373	uncharacterized LOC101929373
chr10	41888280	41889598	1319	*	Distal Intergenic	10	42242721	42276842	34122	1	101929373	ENST00000622823.4	-353123		LOC101929373	uncharacterized LOC101929373
chr10	41888280	41889598	1319	*	Distal Intergenic	10	42242721	42276842	34122	1	101929373	ENST00000622823.4	-353123		LOC101929373	uncharacterized LOC101929373
chr10	41890148	41890662	515	*	Distal Intergenic	10	42242721	42276842	34122	1	101929373	ENST00000622823.4	-352059		LOC101929373	uncharacterized LOC101929373
chr10	41890979	41892501	1523	*	Distal Intergenic	10	42242721	42276842	34122	1	101929373	ENST00000622823.4	-350220		LOC101929373	uncharacterized LOC101929373
chr10	41890979	41892501	1523	*	Distal Intergenic	10	42242721	42276842	34122	1	101929373	ENST00000622823.4	-350220		LOC101929373	uncharacterized LOC101929373
chr10	41890979	41892501	1523	*	Distal Intergenic	10	42242721	42276842	34122	1	101929373	ENST00000622823.4	-350220		LOC101929373	uncharacterized LOC101929373
chr10	41890979	41892501	1523	*	Distal Intergenic	10	42242721	42276842	34122	1	101929373	ENST00000622823.4	-350220		LOC101929373	uncharacterized LOC101929373
chr10	41895299	41895771	473	*	Distal Intergenic	10	42242721	42276842	34122	1	101929373	ENST00000622823.4	-346950		LOC101929373	uncharacterized LOC101929373
chr10	41896147	41896992	846	*	Distal Intergenic	10	42242721	42276842	34122	1	101929373	ENST00000622823.4	-345729		LOC101929373	uncharacterized LOC101929373
chr10	41898379	41900347	1969	*	Distal Intergenic	10	42242721	42276842	34122	1	101929373	ENST00000622823.4	-342374		LOC101929373	uncharacterized LOC101929373
chr10	41898379	41900347	1969	*	Distal Intergenic	10	42242721	42276842	34122	1	101929373	ENST00000622823.4	-342374		LOC101929373	uncharacterized LOC101929373
chr10	41898379	41900347	1969	*	Distal Intergenic	10	42242721	42276842	34122	1	101929373	ENST00000622823.4	-342374		LOC101929373	uncharacterized LOC101929373
chr10	41898379	41900347	1969	*	Distal Intergenic	10	42242721	42276842	34122	1	101929373	ENST00000622823.4	-342374		LOC101929373	uncharacterized LOC101929373
chr10	41898379	41900347	1969	*	Distal Intergenic	10	42242721	42276842	34122	1	101929373	ENST00000622823.4	-342374		LOC101929373	uncharacterized LOC101929373
chr10	41898379	41900347	1969	*	Distal Intergenic	10	42242721	42276842	34122	1	101929373	ENST00000622823.4	-342374		LOC101929373	uncharacterized LOC101929373
chr10	41902976	41903590	615	*	Distal Intergenic	10	42242721	42276842	34122	1	101929373	ENST00000622823.4	-339131		LOC101929373	uncharacterized LOC101929373
chr10	41903966	41904848	883	*	Distal Intergenic	10	42242721	42276842	34122	1	101929373	ENST00000622823.4	-337873		LOC101929373	uncharacterized LOC101929373
chr10	41903966	41904848	883	*	Distal Intergenic	10	42242721	42276842	34122	1	101929373	ENST00000622823.4	-337873		LOC101929373	uncharacterized LOC101929373
chr10	41905315	41905986	672	*	Distal Intergenic	10	42242721	42276842	34122	1	101929373	ENST00000622823.4	-336735		LOC101929373	uncharacterized LOC101929373
chr10	41908594	41909132	539	*	Distal Intergenic	10	42242721	42276842	34122	1	101929373	ENST00000622823.4	-333589		LOC101929373	uncharacterized LOC101929373
chr10	41909440	41913957	4518	*	Distal Intergenic	10	42242721	42276842	34122	1	101929373	ENST00000622823.4	-328764		LOC101929373	uncharacterized LOC101929373
chr10	41909440	41913957	4518	*	Distal Intergenic	10	42242721	42276842	34122	1	101929373	ENST00000622823.4	-328764		LOC101929373	uncharacterized LOC101929373
chr10	41909440	41913957	4518	*	Distal Intergenic	10	42242721	42276842	34122	1	101929373	ENST00000622823.4	-328764		LOC101929373	uncharacterized LOC101929373
chr10	41909440	41913957	4518	*	Distal Intergenic	10	42242721	42276842	34122	1	101929373	ENST00000622823.4	-328764		LOC101929373	uncharacterized LOC101929373
chr10	41909440	41913957	4518	*	Distal Intergenic	10	42242721	42276842	34122	1	101929373	ENST00000622823.4	-328764		LOC101929373	uncharacterized LOC101929373
chr10	41909440	41913957	4518	*	Distal Intergenic	10	42242721	42276842	34122	1	101929373	ENST00000622823.4	-328764		LOC101929373	uncharacterized LOC101929373
chr10	41909440	41913957	4518	*	Distal Intergenic	10	42242721	42276842	34122	1	101929373	ENST00000622823.4	-328764		LOC101929373	uncharacterized LOC101929373
chr10	41909440	41913957	4518	*	Distal Intergenic	10	42242721	42276842	34122	1	101929373	ENST00000622823.4	-328764		LOC101929373	uncharacterized LOC101929373
chr10	41909440	41913957	4518	*	Distal Intergenic	10	42242721	42276842	34122	1	101929373	ENST00000622823.4	-328764		LOC101929373	uncharacterized LOC101929373
chr10	41909440	41913957	4518	*	Distal Intergenic	10	42242721	42276842	34122	1	101929373	ENST00000622823.4	-328764		LOC101929373	uncharacterized LOC101929373
chr10	41914252	41915649	1398	*	Distal Intergenic	10	42242721	42276842	34122	1	101929373	ENST00000622823.4	-327072		LOC101929373	uncharacterized LOC101929373
chr10	41914252	41915649	1398	*	Distal Intergenic	10	42242721	42276842	34122	1	101929373	ENST00000622823.4	-327072		LOC101929373	uncharacterized LOC101929373
chr10	42066422	42067676	1255	*	Distal Intergenic	10	42242721	42276842	34122	1	101929373	ENST00000622823.4	-175045		LOC101929373	uncharacterized LOC101929373
chr10	42066422	42067676	1255	*	Distal Intergenic	10	42242721	42276842	34122	1	101929373	ENST00000622823.4	-175045		LOC101929373	uncharacterized LOC101929373
chr10	42070458	42071586	1129	*	Distal Intergenic	10	42242721	42276842	34122	1	101929373	ENST00000622823.4	-171135		LOC101929373	uncharacterized LOC101929373
chr10	42070458	42071586	1129	*	Distal Intergenic	10	42242721	42276842	34122	1	101929373	ENST00000622823.4	-171135		LOC101929373	uncharacterized LOC101929373
chr10	42072672	42074528	1857	*	Distal Intergenic	10	42242721	42276842	34122	1	101929373	ENST00000622823.4	-168193		LOC101929373	uncharacterized LOC101929373
chr10	42072672	42074528	1857	*	Distal Intergenic	10	42242721	42276842	34122	1	101929373	ENST00000622823.4	-168193		LOC101929373	uncharacterized LOC101929373
chr10	42072672	42074528	1857	*	Distal Intergenic	10	42242721	42276842	34122	1	101929373	ENST00000622823.4	-168193		LOC101929373	uncharacterized LOC101929373
chr10	42075333	42075998	666	*	Distal Intergenic	10	42242721	42276842	34122	1	101929373	ENST00000622823.4	-166723		LOC101929373	uncharacterized LOC101929373
chr10	42075333	42075998	666	*	Distal Intergenic	10	42242721	42276842	34122	1	101929373	ENST00000622823.4	-166723		LOC101929373	uncharacterized LOC101929373
chr10	42076762	42077838	1077	*	Distal Intergenic	10	42242721	42276842	34122	1	101929373	ENST00000622823.4	-164883		LOC101929373	uncharacterized LOC101929373
chr10	42078373	42080975	2603	*	Distal Intergenic	10	42242721	42276842	34122	1	101929373	ENST00000622823.4	-161746		LOC101929373	uncharacterized LOC101929373
chr10	42078373	42080975	2603	*	Distal Intergenic	10	42242721	42276842	34122	1	101929373	ENST00000622823.4	-161746		LOC101929373	uncharacterized LOC101929373
chr10	42078373	42080975	2603	*	Distal Intergenic	10	42242721	42276842	34122	1	101929373	ENST00000622823.4	-161746		LOC101929373	uncharacterized LOC101929373
chr10	42078373	42080975	2603	*	Distal Intergenic	10	42242721	42276842	34122	1	101929373	ENST00000622823.4	-161746		LOC101929373	uncharacterized LOC101929373
chr10	42081499	42081944	446	*	Distal Intergenic	10	42242721	42276842	34122	1	101929373	ENST00000622823.4	-160777		LOC101929373	uncharacterized LOC101929373
chr10	42082396	42082813	418	*	Distal Intergenic	10	42242721	42276842	34122	1	101929373	ENST00000622823.4	-159908		LOC101929373	uncharacterized LOC101929373
chr10	42083586	42084145	560	*	Distal Intergenic	10	42242721	42276842	34122	1	101929373	ENST00000622823.4	-158576		LOC101929373	uncharacterized LOC101929373
chr10	42086307	42086735	429	*	Distal Intergenic	10	42242721	42276842	34122	1	101929373	ENST00000622823.4	-155986		LOC101929373	uncharacterized LOC101929373
chr10	42112710	42113387	678	*	Distal Intergenic	10	42242721	42276842	34122	1	101929373	ENST00000622823.4	-129334		LOC101929373	uncharacterized LOC101929373
chr10	42112710	42113387	678	*	Distal Intergenic	10	42242721	42276842	34122	1	101929373	ENST00000622823.4	-129334		LOC101929373	uncharacterized LOC101929373
chr10	42149071	42149477	407	*	Exon (ENST00000446298.1/ENST00000446298.1, exon 1 of 1)	10	42242721	42276842	34122	1	101929373	ENST00000622823.4	-93244		LOC101929373	uncharacterized LOC101929373
chr10	42150141	42150593	453	*	Distal Intergenic	10	42242721	42276842	34122	1	101929373	ENST00000622823.4	-92128		LOC101929373	uncharacterized LOC101929373
chr10	42281871	42282196	326	*	Exon (ENST00000701816.1/441666, exon 2 of 5)	10	42250985	42271902	20918	1	101929373	ENST00000622650.1	30886		LOC101929373	uncharacterized LOC101929373
chr10	42475988	42476389	402	*	Promoter (<=1kb)	10	42476068	42478642	2575	1	84856	ENST00000667964.1	0	ENSG00000185904	LINC00839	long intergenic non-protein coding RNA 839
chr10	42754201	42755360	1160	*	Promoter (<=1kb)	10	42751178	42754297	3120	2	283028	ENST00000568976.2	0		LOC283028	uncharacterized LOC283028
chr10	42754201	42755360	1160	*	Promoter (<=1kb)	10	42751178	42754297	3120	2	283028	ENST00000568976.2	0		LOC283028	uncharacterized LOC283028
chr10	42847312	42847902	591	*	Distal Intergenic	10	42871521	42874060	2540	1	101929445	ENST00000421320.1	-23619	ENSG00000234944	LINC02623	long intergenic non-protein coding RNA 2623
chr10	42880251	42880610	360	*	Distal Intergenic	10	42871521	42874060	2540	1	101929445	ENST00000421320.1	8730	ENSG00000234944	LINC02623	long intergenic non-protein coding RNA 2623
chr10	42897703	42898385	683	*	Distal Intergenic	10	42871521	42874060	2540	1	101929445	ENST00000421320.1	26182	ENSG00000234944	LINC02623	long intergenic non-protein coding RNA 2623
chr10	42951703	42952067	365	*	Distal Intergenic	10	42979017	42981507	2491	2	104266963	ENST00000431395.1	29440	ENSG00000229630	LINC01264	long intergenic non-protein coding RNA 1264
chr10	43104824	43105142	319	*	Promoter (<=1kb)	10	43104753	43130271	25519	1	5979	ENST00000683007.1	71	ENSG00000165731	RET	ret proto-oncogene
chr10	43125899	43126237	339	*	Intron (ENST00000671844.1/5979, intron 15 of 15)	10	43138445	43185302	46858	1	55454	ENST00000374466.4	-12208	ENSG00000169826	CSGALNACT2	chondroitin sulfate N-acetylgalactosaminyltransferase 2
chr10	43203610	43203917	308	*	Promoter (<=1kb)	10	43200195	43203819	3625	2	221002	ENST00000472864.1	0	ENSG00000198915	RASGEF1A	RasGEF domain family member 1A
chr10	43221639	43221959	321	*	Intron (ENST00000374459.5/221002, intron 1 of 12)	10	43194535	43229739	35205	2	221002	ENST00000374459.5	7780	ENSG00000198915	RASGEF1A	RasGEF domain family member 1A
chr10	43304671	43305038	368	*	Distal Intergenic	10	43323665	43327932	4268	1	105378270	ENST00000451438.1	-18627		LINC02633	long intergenic non-protein coding RNA 2633
chr10	43339166	43339816	651	*	Intron (ENST00000650340.1/107984226, intron 1 of 2)	10	43325833	43350792	24960	2	107984226	ENST00000650340.1	10976		LOC107984226	uncharacterized LOC107984226
chr10	43339166	43339816	651	*	Intron (ENST00000650340.1/107984226, intron 1 of 2)	10	43325833	43350792	24960	2	107984226	ENST00000650340.1	10976		LOC107984226	uncharacterized LOC107984226
chr10	43342379	43343119	741	*	Intron (ENST00000650340.1/107984226, intron 1 of 2)	10	43325833	43350792	24960	2	107984226	ENST00000650340.1	7673		LOC107984226	uncharacterized LOC107984226
chr10	43362422	43362766	345	*	Distal Intergenic	10	43371636	43376335	4700	1	53828	ENST00000476166.6	-8870	ENSG00000150201	FXYD4	FXYD domain containing ion transport regulator 4
chr10	43446245	43446579	335	*	Intron (ENST00000315429.11/642819, intron 1 of 3)	10	43437158	43475830	38673	1	642819	ENST00000451167.2	9087	ENSG00000243660	ZNF487	zinc finger protein 487
chr10	43573940	43574473	534	*	Promoter (<=1kb)	10	43557529	43574597	17069	2	8187	ENST00000491188.1	124	ENSG00000196793	ZNF239	zinc finger protein 239
chr10	43753523	43754039	517	*	Distal Intergenic	10	43777562	43778626	1065	2	102724264	ENST00000423349.5	24587	ENSG00000234973	LINC02658	long intergenic non-protein coding RNA 2658
chr10	44043530	44043834	305	*	Distal Intergenic	10	43943093	43944486	1394	1	283033	ENST00000664261.1	100437		LINC00841	long intergenic non-protein coding RNA 841
chr10	44292567	44293052	486	*	Promoter (<=1kb)	10	44292569	44293948	1380	1	100130539	ENST00000623589.1	0	ENSG00000277288	LINC02881	long intergenic non-protein coding RNA 2881
chr10	44386137	44386423	287	*	Promoter (<=1kb)	10	44378557	44386493	7937	2	6387	ENST00000496375.1	70	ENSG00000107562	CXCL12	C-X-C motif chemokine ligand 12
chr10	44864140	44864435	296	*	Intron (ENST00000663870.1/220980, intron 2 of 4)	10	44811034	44879638	68605	2	220980	ENST00000670801.1	15203	ENSG00000224812	TMEM72-AS1	TMEM72 antisense RNA 1
chr10	44880285	44880640	356	*	Promoter (<=1kb)	10	44827252	44879760	52509	2	220980	ENST00000662041.1	-525	ENSG00000224812	TMEM72-AS1	TMEM72 antisense RNA 1
chr10	44887001	44887358	358	*	Promoter (1-2kb)	10	44827449	44885299	57851	2	220980	ENST00000668942.1	-1702	ENSG00000224812	TMEM72-AS1	TMEM72 antisense RNA 1
chr10	45108908	45109302	395	*	Promoter (<=1kb)	10	45100166	45107988	7823	2	100133308	ENST00000423875.1	-920		RSU1P2	Ras suppressor protein 1 pseudogene 2
chr10	45224157	45224689	533	*	Distal Intergenic	10	45187292	45198323	11032	2	105378283	ENST00000619383.1	-25834		LOC105378283	uncharacterized LOC105378283
chr10	45346129	45346493	365	*	Distal Intergenic	10	45374176	45446119	71944	1	240	ENST00000542434.5	-27683	ENSG00000012779	ALOX5	arachidonate 5-lipoxygenase
chr10	45348057	45348616	560	*	Distal Intergenic	10	45374176	45446119	71944	1	240	ENST00000542434.5	-25560	ENSG00000012779	ALOX5	arachidonate 5-lipoxygenase
chr10	45348057	45348616	560	*	Distal Intergenic	10	45374176	45446119	71944	1	240	ENST00000542434.5	-25560	ENSG00000012779	ALOX5	arachidonate 5-lipoxygenase
chr10	45373260	45373568	309	*	Promoter (<=1kb)	10	45374176	45446119	71944	1	240	ENST00000542434.5	-608	ENSG00000012779	ALOX5	arachidonate 5-lipoxygenase
chr10	45443860	45444488	629	*	Promoter (<=1kb)	10	45443421	45444214	794	1	240	ENST00000498461.1	439	ENSG00000012779	ALOX5	arachidonate 5-lipoxygenase
chr10	45511763	45512198	436	*	Intron (ENST00000453424.7/220972, intron 2 of 7)	10	45454585	45535371	80787	2	220972	ENST00000453424.7	23173	ENSG00000165406	MARCHF8	membrane associated ring-CH-type finger 8
chr10	45533804	45534247	444	*	Promoter (1-2kb)	10	45454585	45535371	80787	2	220972	ENST00000453424.7	1124	ENSG00000165406	MARCHF8	membrane associated ring-CH-type finger 8
chr10	45600775	45601200	426	*	Distal Intergenic	10	45454593	45594906	140314	2	220972	ENST00000319836.7	-5869	ENSG00000165406	MARCHF8	membrane associated ring-CH-type finger 8
chr10	46021615	46021946	332	*	Promoter (1-2kb)	10	46005088	46023455	18368	2	8031	ENST00000585132.5	1509	ENSG00000266412	NCOA4	nuclear receptor coactivator 4
chr10	46201005	46201315	311	*	Distal Intergenic	10	46233885	46273557	39673	2	100996567	ENST00000604933.2	72242		ANTXRLP1	ANTXR like pseudogene 1
chr10	46204464	46204858	395	*	Distal Intergenic	10	46233885	46273557	39673	2	100996567	ENST00000604933.2	68699		ANTXRLP1	ANTXR like pseudogene 1
chr10	46223685	46224249	565	*	Distal Intergenic	10	46233885	46273557	39673	2	100996567	ENST00000604933.2	49308		ANTXRLP1	ANTXR like pseudogene 1
chr10	46282571	46282943	373	*	Distal Intergenic	10	46286345	46296094	9750	1	195977	ENST00000619553.4	-3402	ENSG00000274209	ANTXRL	ANTXR like
chr10	46284854	46285165	312	*	Promoter (1-2kb)	10	46286345	46296094	9750	1	195977	ENST00000619553.4	-1180	ENSG00000274209	ANTXRL	ANTXR like
chr10	46287162	46287491	330	*	Promoter (<=1kb)	10	46286998	46330207	43210	1	195977	ENST00000617088.4	164	ENSG00000274209	ANTXRL	ANTXR like
chr10	46309102	46309399	298	*	3' UTR	10	46297404	46310499	13096	1	195977	ENST00000614267.1	11698	ENSG00000274209	ANTXRL	ANTXR like
chr10	46384716	46385354	639	*	Exon (ENST00000584982.7/728113, exon 7 of 12)	10	46375776	46391778	16003	1	728113	ENST00000619162.5	8940	ENSG00000264230	ANXA8L1	annexin A8 like 1
chr10	46465830	46466128	299	*	Promoter (<=1kb)	10	46461099	46465881	4783	2	5540	ENST00000612632.3	0	ENSG00000204174	NPY4R	neuropeptide Y receptor Y4
chr10	46541217	46541518	302	*	Distal Intergenic	10	46541736	46555530	13795	2	9721	ENST00000374317.2	14012	ENSG00000204175	GPRIN2	G protein regulated inducer of neurite outgrowth 2
chr10	46550390	46550685	296	*	Exon (ENST00000374317.2/9721, exon 3 of 3)	10	46541736	46555530	13795	2	9721	ENST00000374317.2	4845	ENSG00000204175	GPRIN2	G protein regulated inducer of neurite outgrowth 2
chr10	46555761	46556109	349	*	Promoter (<=1kb)	10	46541736	46555530	13795	2	9721	ENST00000374317.2	-231	ENSG00000204175	GPRIN2	G protein regulated inducer of neurite outgrowth 2
chr10	46578148	46578822	675	*	Promoter (<=1kb)	10	46578217	46592062	13846	1	83849	ENST00000374323.8	0	ENSG00000204176	SYT15	synaptotagmin 15
chr10	46716134	46716468	335	*	Distal Intergenic	10	46721002	46751738	30737	1	102724643	ENST00000655955.1	-4534		FAM245B	family with sequence similarity 245 member B
chr10	46786225	46786710	486	*	Promoter (<=1kb)	10	46786674	46811989	25316	1	399761	ENST00000580094.5	0	ENSG00000204177	BMS1P1	BMS1 pseudogene 1
chr10	46828883	46829349	467	*	Intron (ENST00000417888.2/728005, intron 4 of 7)	10	46816516	46837947	21432	1	728005	ENST00000417888.2	12367		AGAP13P	ArfGAP with GTPase domain, ankyrin repeat and PH domain 13, pseudogene
chr10	47181133	47181711	579	*	Distal Intergenic	10	47207445	47224993	17549	1	101929216	ENST00000692998.1	-25734
chr10	47384042	47384610	569	*	Promoter (<=1kb)	10	47365496	47384293	18798	2	118738	ENST00000585316.3	0	ENSG00000265763	ZNF488	zinc finger protein 488
chr10	47489700	47490084	385	*	Promoter (<=1kb)	10	47487219	47490407	3189	2	100133093	ENST00000481177.1	323	ENSG00000189090	FAM25G	family with sequence similarity 25 member G
chr10	47754000	47754284	285	*	3' UTR	10	47751323	47762676	11354	2	102724488	ENST00000622861.5	8392	ENSG00000277758	SYT15B	synaptotagmin 15B
chr10	48001684	48001992	309	*	Promoter (1-2kb)	10	47995322	47999791	4470	2	644054	ENST00000617224.3	-1893	ENSG00000276430	FAM25C	family with sequence similarity 25 member C
chr10	48466109	48466452	344	*	Promoter (<=1kb)	10	48454157	48466696	12540	2	58504	ENST00000489984.1	244	ENSG00000128805	ARHGAP22	Rho GTPase activating protein 22
chr10	48553005	48553357	353	*	Intron (ENST00000374172.5/58504, intron 2 of 8)	10	48446036	48556678	110643	2	58504	ENST00000374172.5	3321	ENSG00000128805	ARHGAP22	Rho GTPase activating protein 22
chr10	48655576	48656125	550	*	Promoter (<=1kb)	10	48446558	48656265	209708	2	58504	ENST00000460425.1	140	ENSG00000128805	ARHGAP22	Rho GTPase activating protein 22
chr10	48655576	48656125	550	*	Promoter (<=1kb)	10	48446558	48656265	209708	2	58504	ENST00000460425.1	140	ENSG00000128805	ARHGAP22	Rho GTPase activating protein 22
chr10	48818875	48819186	312	*	Intron (ENST00000325239.12/57705, intron 32 of 61)	10	48802738	48824169	21432	1	57705	ENST00000374161.7	16137	ENSG00000128815	WDFY4	WDFY family member 4
chr10	48923989	48924293	305	*	Intron (ENST00000325239.12/57705, intron 47 of 61)	10	48883955	48935213	51259	2	474354	ENST00000430438.1	10920	ENSG00000165383	LRRC18	leucine rich repeat containing 18
chr10	48955832	48956353	522	*	Intron (ENST00000325239.12/57705, intron 51 of 61)	10	48946047	48982956	36910	1	57705	ENST00000465910.5	9785	ENSG00000128815	WDFY4	WDFY family member 4
chr10	49109910	49110242	333	*	Intron (ENST00000332853.9/196740, intron 1 of 7)	10	49102172	49115509	13338	2	196740	ENST00000298454.3	5267	ENSG00000165633	VSTM4	V-set and transmembrane domain containing 4
chr10	49272608	49273110	503	*	Distal Intergenic	10	49296449	49298775	2327	2	100506769	ENST00000702303.1	25665		C10orf71-AS1	C10orf71 antisense RNA 1
chr10	49281470	49281763	294	*	Distal Intergenic	10	49296449	49298775	2327	2	100506769	ENST00000702303.1	17012		C10orf71-AS1	C10orf71 antisense RNA 1
chr10	49326307	49326778	472	*	Exon (ENST00000374144.8/118461, exon 3 of 3)	10	49299274	49316247	16974	1	118461	ENST00000470615.1	27033	ENSG00000177354	C10orf71	chromosome 10 open reading frame 71
chr10	49381146	49381532	387	*	Intron (ENST00000374139.8/644168, intron 6 of 6)	10	49364066	49396089	32024	2	644168	ENST00000374139.8	14557	ENSG00000165606	DRGX	dorsal root ganglia homeobox
chr10	49394880	49395406	527	*	Promoter (<=1kb)	10	49364066	49396089	32024	2	644168	ENST00000374139.8	683	ENSG00000165606	DRGX	dorsal root ganglia homeobox
chr10	49398185	49398569	385	*	Promoter (2-3kb)	10	49364066	49396089	32024	2	644168	ENST00000374139.8	-2096	ENSG00000165606	DRGX	dorsal root ganglia homeobox
chr10	49609744	49610262	519	*	Promoter (<=1kb)	10	49610310	49612720	2411	1	6572	ENST00000374115.5	-48	ENSG00000187714	SLC18A3	solute carrier family 18 member A3
chr10	49627573	49627985	413	*	3' UTR	10	49637400	49665067	27668	1	1103	ENST00000640822.1	-9415	ENSG00000070748	CHAT	choline O-acetyltransferase
chr10	49761833	49762168	336	*	Promoter (<=1kb)	10	49734641	49762323	27683	2	55753	ENST00000374103.9	155	ENSG00000197444	OGDHL	oxoglutarate dehydrogenase L
chr10	50001092	50001671	580	*	Promoter (2-3kb)	10	50004464	50010589	6126	1	113218477	ENST00000681530.1	-2793	ENSG00000178440	TIMM23B-AGAP6	TIMM23B-AGAP6 readthrough (NMD candidate)
chr10	50024643	50025336	694	*	Exon (ENST00000457608.1/ENST00000457608.1, exon 1 of 1)	10	50006989	50010589	3601	1	113218477	ENST00000679610.1	17654	ENSG00000178440	TIMM23B-AGAP6	TIMM23B-AGAP6 readthrough (NMD candidate)
chr10	50024643	50025336	694	*	Exon (ENST00000457608.1/ENST00000457608.1, exon 1 of 1)	10	50006989	50010589	3601	1	113218477	ENST00000679610.1	17654	ENSG00000178440	TIMM23B-AGAP6	TIMM23B-AGAP6 readthrough (NMD candidate)
chr10	50623060	50623997	938	*	Promoter (<=1kb)	10	50305586	50623977	318392	2	259230	ENST00000429490.5	0	ENSG00000198964	SGMS1	sphingomyelin synthase 1
chr10	50623060	50623997	938	*	Promoter (<=1kb)	10	50305586	50623977	318392	2	259230	ENST00000429490.5	0	ENSG00000198964	SGMS1	sphingomyelin synthase 1
chr10	50679230	50679524	295	*	Exon (ENST00000442076.2/ENST00000442076.2, exon 2 of 8)	10	50460673	50625163	164491	2	259230	ENST00000608287.1	-54067	ENSG00000198964	SGMS1	sphingomyelin synthase 1
chr10	50966150	50966445	296	*	Distal Intergenic	10	50990888	52298350	1307463	1	5592	ENST00000401604.8	-24443	ENSG00000185532	PRKG1	protein kinase cGMP-dependent 1
chr10	51074164	51075006	843	*	Promoter (<=1kb)	10	51074304	52062862	988559	1	5592	ENST00000645324.1	0	ENSG00000185532	PRKG1	protein kinase cGMP-dependent 1
chr10	51074164	51075006	843	*	Promoter (<=1kb)	10	51074304	52062862	988559	1	5592	ENST00000645324.1	0	ENSG00000185532	PRKG1	protein kinase cGMP-dependent 1
chr10	52308648	52309007	360	*	Intron (ENST00000452247.7/100506939, intron 3 of 6)	10	52291424	52313478	22055	2	100506939	ENST00000658196.1	4471		PRKG1-AS1	PRKG1 antisense RNA 1
chr10	52314075	52314359	285	*	Promoter (<=1kb)	10	52300803	52314128	13326	2	100506939	ENST00000420193.1	0		PRKG1-AS1	PRKG1 antisense RNA 1
chr10	52602139	52602461	323	*	Intron (ENST00000647908.1/101928687, intron 2 of 6)	10	52451314	52470533	19220	2	101928687	ENST00000422763.1	-131606	ENSG00000231131	LNCAROD	lncRNA activating regulator of DKK1
chr10	53698894	53699178	285	*	Distal Intergenic	10	53808522	53810664	2143	2	65217	ENST00000615043.1	111486	ENSG00000150275	PCDH15	protocadherin related 15
chr10	53870999	53871349	351	*	Intron (ENST00000644397.2/65217, intron 26 of 37)	10	53806501	53857206	50706	2	65217	ENST00000618301.4	-13793	ENSG00000150275	PCDH15	protocadherin related 15
chr10	53990934	53991271	338	*	Intron (ENST00000644397.2/65217, intron 21 of 37)	10	53821276	53907217	85942	2	65217	ENST00000463095.2	-83717	ENSG00000150275	PCDH15	protocadherin related 15
chr10	54811493	54811789	297	*	Intron (ENST00000613346.4/65217, intron 4 of 5)	10	53821110	54801291	980182	2	65217	ENST00000448885.5	-10202	ENSG00000150275	PCDH15	protocadherin related 15
chr10	55240919	55241295	377	*	Intron (ENST00000613346.4/65217, intron 2 of 5)	10	54378823	55319614	940792	2	65217	ENST00000458638.1	78319	ENSG00000150275	PCDH15	protocadherin related 15
chr10	55627946	55628677	732	*	Promoter (<=1kb)	10	54378816	55627942	1249127	2	65217	ENST00000613346.4	-4	ENSG00000150275	PCDH15	protocadherin related 15
chr10	55627946	55628677	732	*	Promoter (<=1kb)	10	54378816	55627942	1249127	2	65217	ENST00000613346.4	-4	ENSG00000150275	PCDH15	protocadherin related 15
chr10	55954770	55955243	474	*	Distal Intergenic	10	54378816	55627942	1249127	2	65217	ENST00000613346.4	-326828	ENSG00000150275	PCDH15	protocadherin related 15
chr10	56068542	56068859	318	*	Distal Intergenic	10	56357816	56359731	1916	2	11130	ENST00000460654.5	290872	ENSG00000122952	ZWINT	ZW10 interacting kinetochore protein
chr10	57336925	57337335	411	*	Distal Intergenic	10	57304479	57304559	81	2	100500834	ENST00000583084.1	-32366	ENSG00000264747	MIR3924	microRNA 3924
chr10	57536905	57537258	354	*	Distal Intergenic	10	57304479	57304559	81	2	100500834	ENST00000583084.1	-232346	ENSG00000264747	MIR3924	microRNA 3924
chr10	57591112	57591522	411	*	Distal Intergenic	10	57304479	57304559	81	2	100500834	ENST00000583084.1	-286553	ENSG00000264747	MIR3924	microRNA 3924
chr10	58106608	58106933	326	*	Exon (ENST00000418296.1/ENST00000418296.1, exon 1 of 1)	10	58191517	58267894	76378	2	253430	ENST00000373935.4	160961	ENSG00000151151	IPMK	inositol polyphosphate multikinase
chr10	58267255	58267787	533	*	Promoter (<=1kb)	10	58191517	58267894	76378	2	253430	ENST00000373935.4	107	ENSG00000151151	IPMK	inositol polyphosphate multikinase
chr10	58269245	58269537	293	*	Promoter (<=1kb)	10	58269178	58288348	19171	1	55847	ENST00000464703.5	67	ENSG00000122873	CISD1	CDGSH iron sulfur domain 1
chr10	58410718	58411013	296	*	Distal Intergenic	10	58385604	58394539	8936	1	7019	ENST00000395377.2	25114	ENSG00000108064	TFAM	transcription factor A, mitochondrial
chr10	58448211	58448520	310	*	Distal Intergenic	10	58385604	58394539	8936	1	7019	ENST00000395377.2	62607	ENSG00000108064	TFAM	transcription factor A, mitochondrial
chr10	58802979	58803280	302	*	Exon (ENST00000373886.8/80114, exon 15 of 21)	10	58793535	58814314	20780	1	80114	ENST00000263103.1	9444	ENSG00000122870	BICC1	BicC family RNA binding protein 1
chr10	59709265	59709630	366	*	Promoter (<=1kb)	10	59684098	59709522	25425	2	220963	ENST00000490066.1	0	ENSG00000165449	SLC16A9	solute carrier family 16 member 9
chr10	59709964	59710282	319	*	Promoter (<=1kb)	10	59650764	59709850	59087	2	220963	ENST00000395348.8	-114	ENSG00000165449	SLC16A9	solute carrier family 16 member 9
chr10	59905926	59906267	342	*	Promoter (<=1kb)	10	59788747	59906556	117810	2	8030	ENST00000263102.7	289	ENSG00000108091	CCDC6	coiled-coil domain containing 6
chr10	59967592	59967894	303	*	Distal Intergenic	10	59958217	59960913	2697	2	283025	ENST00000444900.1	-6679	ENSG00000235931	LINC01553	long intergenic non-protein coding RNA 1553
chr10	60046822	60047154	333	*	Promoter (2-3kb)	10	60029691	60044803	15113	2	288	ENST00000489505.2	-2019	ENSG00000151150	ANK3	ankyrin 3
chr10	60088445	60088781	337	*	Promoter (<=1kb)	10	60086543	60088358	1816	2	288	ENST00000465749.2	-87	ENSG00000151150	ANK3	ankyrin 3
chr10	60778513	60779085	573	*	Promoter (<=1kb)	10	60778493	60794828	16336	1	983	ENST00000448257.6	20	ENSG00000170312	CDK1	cyclin dependent kinase 1
chr10	61114706	61115012	307	*	Intron (ENST00000687498.1/ENST00000687498.1, intron 1 of 1)	10	61016275	61026420	10146	1	100507058	ENST00000417931.1	98431	ENSG00000227244	LINC00845	long intergenic non-protein coding RNA 845
chr10	61662931	61663340	410	*	Promoter (<=1kb)	10	61662961	61766766	103806	1	219621	ENST00000330194.2	0	ENSG00000183346	CABCOCO1	ciliary associated calcium binding coiled-coil 1
chr10	62042548	62042892	345	*	Intron (ENST00000279873.12/84159, intron 4 of 9)	10	62046662	62057268	10607	1	84159	ENST00000647323.1	-3770	ENSG00000150347	ARID5B	AT-rich interaction domain 5B
chr10	62280451	62280767	317	*	Distal Intergenic	10	62289521	62304033	14513	1	105378325	ENST00000442753.1	-8754		LINC02621	long intergenic non-protein coding RNA 2621
chr10	62654635	62654940	306	*	Exon (ENST00000395251.5/ENST00000395251.5, exon 3 of 7)	10	62804720	62808479	3760	1	84890	ENST00000373783.3	-149780	ENSG00000181915	ADO	2-aminoethanethiol dioxygenase
chr10	62657385	62657838	454	*	Intron (ENST00000647733.1/22891, intron 6 of 7)	10	62804720	62808479	3760	1	84890	ENST00000373783.3	-146882	ENSG00000181915	ADO	2-aminoethanethiol dioxygenase
chr10	62814908	62815540	633	*	Promoter (<=1kb)	10	62812023	62816029	4007	2	1959	ENST00000439032.6	489	ENSG00000122877	EGR2	early growth response 2
chr10	62814908	62815540	633	*	Promoter (<=1kb)	10	62812023	62816029	4007	2	1959	ENST00000439032.6	489	ENSG00000122877	EGR2	early growth response 2
chr10	62947682	62948008	327	*	Distal Intergenic	10	62893160	62919907	26748	2	107984012	ENST00000690352.1	-27775	ENSG00000289487	LOC107984012	uncharacterized LOC107984012
chr10	63033473	63033879	407	*	Distal Intergenic	10	63123929	63125587	1659	2	105378328	ENST00000433019.2	91708	ENSG00000224301	LOC105378328	uncharacterized LOC105378328
chr10	63501520	63501846	327	*	Intron (ENST00000633035.1/221037, intron 1 of 3)	10	63521401	63625128	103728	1	221035	ENST00000373758.5	-19555	ENSG00000165476	REEP3	receptor accessory protein 3
chr10	63785417	63785757	341	*	Intron (ENST00000444770.1/ENST00000444770.1, intron 2 of 2)	10	63630672	63655769	25098	1	101929846	ENST00000654322.1	154745		LOC101929846	uncharacterized LOC101929846
chr10	63811859	63812416	558	*	Intron (ENST00000444770.1/ENST00000444770.1, intron 2 of 2)	10	63630672	63655769	25098	1	101929846	ENST00000654322.1	181187		LOC101929846	uncharacterized LOC101929846
chr10	63811859	63812416	558	*	Intron (ENST00000444770.1/ENST00000444770.1, intron 2 of 2)	10	63630672	63655769	25098	1	101929846	ENST00000654322.1	181187		LOC101929846	uncharacterized LOC101929846
chr10	63950335	63950711	377	*	Intron (ENST00000444770.1/ENST00000444770.1, intron 2 of 2)	10	64036345	64037280	936	2	105378333	ENST00000451946.1	86569		LOC105378333	uncharacterized LOC105378333
chr10	63950335	63950711	377	*	Intron (ENST00000444770.1/ENST00000444770.1, intron 2 of 2)	10	64036345	64037280	936	2	105378333	ENST00000451946.1	86569		LOC105378333	uncharacterized LOC105378333
chr10	64244071	64244468	398	*	Intron (ENST00000654191.1/ENST00000654191.1, intron 3 of 5)	10	64036345	64037280	936	2	105378333	ENST00000451946.1	-206791		LOC105378333	uncharacterized LOC105378333
chr10	65053828	65054417	590	*	Distal Intergenic	10	64902438	65017639	115202	2	101928887	ENST00000655566.1	-36189	ENSG00000224714	LINC02671	long intergenic non-protein coding RNA 2671
chr10	65780048	65780332	285	*	Exon (ENST00000659962.1/101928913, exon 6 of 6)	10	65615737	65683232	67496	1	101928913	ENST00000594054.5	164311		LINC01515	long intergenic non-protein coding RNA 1515
chr10	66487161	66487560	400	*	Intron (ENST00000683963.1/29119, intron 10 of 16)	10	66372654	66878270	505617	2	29119	ENST00000684489.1	390710	ENSG00000183230	CTNNA3	catenin alpha 3
chr10	67848705	67849187	483	*	Distal Intergenic	10	67796669	67838188	41520	2	56521	ENST00000225171.7	-10517	ENSG00000108176	DNAJC12	DnaJ heat shock protein family (Hsp40) member C12
chr10	68062412	68062783	372	*	Intron (ENST00000373700.9/26091, intron 3 of 24)	10	67922484	68073097	150614	2	26091	ENST00000427635.6	10314	ENSG00000148634	HERC4	HECT and RLD domain containing E3 ubiquitin protein ligase 4
chr10	68279453	68279827	375	*	Distal Intergenic	10	68283064	68288963	5900	2	64081	ENST00000468798.5	9136	ENSG00000108187	PBLD	phenazine biosynthesis like protein domain containing
chr10	68560384	68560711	328	*	Promoter (<=1kb)	10	68560337	68694487	134151	1	80312	ENST00000373644.5	47	ENSG00000138336	TET1	tet methylcytosine dioxygenase 1
chr10	68562002	68562300	299	*	Promoter (1-2kb)	10	68560337	68694487	134151	1	80312	ENST00000373644.5	1665	ENSG00000138336	TET1	tet methylcytosine dioxygenase 1
chr10	69043380	69043765	386	*	3' UTR	10	69008421	69016978	8558	1	26128	ENST00000627949.4	34959	ENSG00000198954	KIFBP	kinesin family binding protein
chr10	69180308	69180609	302	*	Promoter (<=1kb)	10	69180288	69200353	20066	1	6832	ENST00000422378.1	20	ENSG00000156502	SUPV3L1	Suv3 like RNA helicase
chr10	69451490	69452244	755	*	Promoter (<=1kb)	10	69451477	69484092	32616	1	23555	ENST00000478112.1	13	ENSG00000099282	TSPAN15	tetraspanin 15
chr10	69568943	69569321	379	*	Distal Intergenic	10	69572906	69577165	4260	1	101929021	ENST00000685746.2	-3585	ENSG00000236154	LOC101929021	uncharacterized LOC101929021
chr10	69573261	69573619	359	*	Promoter (<=1kb)	10	69571698	69573422	1725	2	50674	ENST00000242462.5	0	ENSG00000122859	NEUROG3	neurogenin 3
chr10	69729005	69729567	563	*	Distal Intergenic	10	69684899	69692452	7554	1	105378346	ENST00000434931.2	44106		LINC02651	long intergenic non-protein coding RNA 2651
chr10	69849292	69849818	527	*	Intron (ENST00000357811.8/1305, intron 2 of 37)	10	69875137	69932661	57525	1	1305	ENST00000684387.1	-25319	ENSG00000197467	COL13A1	collagen type XIII alpha 1 chain
chr10	69902364	69902871	508	*	Promoter (<=1kb)	10	69902748	69959105	56358	1	1305	ENST00000683993.1	0	ENSG00000197467	COL13A1	collagen type XIII alpha 1 chain
chr10	69919756	69920108	353	*	Promoter (<=1kb)	10	69919081	69958732	39652	1	1305	ENST00000673931.1	675	ENSG00000197467	COL13A1	collagen type XIII alpha 1 chain
chr10	69955231	69955754	524	*	Promoter (1-2kb)	10	69954091	69959142	5052	1	1305	ENST00000478219.2	1140	ENSG00000197467	COL13A1	collagen type XIII alpha 1 chain
chr10	69993153	69993719	567	*	Distal Intergenic	10	69994626	70007836	13211	2	102723350	ENST00000427247.1	14117		LINC02636	long intergenic non-protein coding RNA 2636
chr10	70052583	70052888	306	*	Promoter (<=1kb)	10	70052588	70112184	59597	1	55506	ENST00000676699.1	0	ENSG00000099284	MACROH2A2	macroH2A.2 histone
chr10	70232388	70233339	952	*	Promoter (<=1kb)	10	70209645	70233337	23693	2	5464	ENST00000373230.7	0	ENSG00000180817	PPA1	inorganic pyrophosphatase 1
chr10	70232388	70233339	952	*	Promoter (<=1kb)	10	70209645	70233337	23693	2	5464	ENST00000373230.7	0	ENSG00000180817	PPA1	inorganic pyrophosphatase 1
chr10	70440286	70441125	840	*	Promoter (<=1kb)	10	70431936	70441681	9746	2	4838	ENST00000287139.8	556	ENSG00000156574	NODAL	nodal growth differentiation factor
chr10	70440286	70441125	840	*	Promoter (<=1kb)	10	70431936	70441681	9746	2	4838	ENST00000287139.8	556	ENSG00000156574	NODAL	nodal growth differentiation factor
chr10	70477945	70478482	538	*	Promoter (<=1kb)	10	70478767	70568450	89684	1	27143	ENST00000263563.7	-285	ENSG00000107719	PALD1	phosphatase domain containing paladin 1
chr10	70499347	70499813	467	*	Intron (ENST00000263563.7/27143, intron 1 of 19)	10	70478785	70668740	189956	1	27143	ENST00000697573.1	20562	ENSG00000107719	PALD1	phosphatase domain containing paladin 1
chr10	70499347	70499813	467	*	Intron (ENST00000263563.7/27143, intron 1 of 19)	10	70478785	70668740	189956	1	27143	ENST00000697573.1	20562	ENSG00000107719	PALD1	phosphatase domain containing paladin 1
chr10	70687473	70687927	455	*	Intron (ENST00000373207.2/140766, intron 2 of 21)	10	70672803	70762441	89639	1	140766	ENST00000373208.5	14670	ENSG00000138316	ADAMTS14	ADAM metallopeptidase with thrombospondin type 1 motif 14
chr10	70687473	70687927	455	*	Intron (ENST00000373207.2/140766, intron 2 of 21)	10	70672803	70762441	89639	1	140766	ENST00000373208.5	14670	ENSG00000138316	ADAMTS14	ADAM metallopeptidase with thrombospondin type 1 motif 14
chr10	70743686	70744360	675	*	Exon (ENST00000373207.2/140766, exon 14 of 22)	10	70771240	70772339	1100	2	219793	ENST00000394982.2	27979	ENSG00000166220	TBATA	thymus, brain and testes associated
chr10	70861679	70862060	382	*	Intron (ENST00000697924.1/8879, intron 7 of 14)	10	70857603	70870026	12424	1	8879	ENST00000613857.4	4076	ENSG00000166224	SGPL1	sphingosine-1-phosphate lyase 1
chr10	71005566	71005884	319	*	Intron (ENST00000646051.1/105378350, intron 2 of 4)	10	70939133	70944144	5012	1	105378349	ENST00000558852.2	66433	ENSG00000259267	LINC02622	long intergenic non-protein coding RNA 2622
chr10	71266450	71266799	350	*	Intron (ENST00000335350.10/219699, intron 1 of 16)	10	71217220	71218294	1075	2	728978	ENST00000447119.3	-48156	ENSG00000237512	UNC5B-AS1	UNC5B antisense RNA 1
chr10	71279800	71280133	334	*	Exon (ENST00000335350.10/219699, exon 2 of 17)	10	71319259	71363385	44127	1	55315	ENST00000373189.6	-39126	ENSG00000198246	SLC29A3	solute carrier family 29 member 3
chr10	71357080	71357382	303	*	Intron (ENST00000373189.6/55315, intron 5 of 5)	10	71351688	71362519	10832	1	55315	ENST00000469204.1	5392	ENSG00000198246	SLC29A3	solute carrier family 29 member 3
chr10	71814929	71815709	781	*	3' UTR	10	71818622	71819271	650	2	5660	ENST00000495196.1	3562	ENSG00000197746	PSAP	prosaposin
chr10	71814929	71815709	781	*	3' UTR	10	71818622	71819271	650	2	5660	ENST00000495196.1	3562	ENSG00000197746	PSAP	prosaposin
chr10	71984992	71985306	315	*	Intron (ENST00000373115.5/9469, intron 1 of 2)	10	71964395	72013558	49164	1	9469	ENST00000373115.5	20597	ENSG00000122863	CHST3	carbohydrate sulfotransferase 3
chr10	72062762	72063115	354	*	Exon (ENST00000373109.7/9806, exon 10 of 11)	10	72063003	72068865	5863	2	9806	ENST00000460053.1	5750	ENSG00000107742	SPOCK2	SPARC (osteonectin), cwcv and kazal like domains proteoglycan 2
chr10	72300487	72301007	521	*	Distal Intergenic	10	72273924	72276036	2113	1	54541	ENST00000681898.1	26563	ENSG00000168209	DDIT4	DNA damage inducible transcript 4
chr10	73502302	73502674	373	*	Promoter (2-3kb)	10	73500655	73505196	4542	2	159195	ENST00000464635.1	2522	ENSG00000166348	USP54	ubiquitin specific peptidase 54
chr10	73648315	73648719	405	*	Promoter (2-3kb)	10	73644881	73651029	6149	2	79933	ENST00000372873.8	2310	ENSG00000166317	SYNPO2L	synaptopodin 2 like
chr10	73674579	73674950	372	*	3' UTR	10	73676720	73682769	6050	2	729092	ENST00000607663.1	7819	ENSG00000172650	AGAP5	ArfGAP with GTPase domain, ankyrin repeat and PH domain 5
chr10	73689762	73690147	386	*	Intron (ENST00000443782.6/729092, intron 3 of 6)	10	73676720	73682769	6050	2	729092	ENST00000607663.1	-6993	ENSG00000172650	AGAP5	ArfGAP with GTPase domain, ankyrin repeat and PH domain 5
chr10	73689762	73690147	386	*	Intron (ENST00000443782.6/729092, intron 3 of 6)	10	73676720	73682769	6050	2	729092	ENST00000607663.1	-6993	ENSG00000172650	AGAP5	ArfGAP with GTPase domain, ankyrin repeat and PH domain 5
chr10	73781718	73782391	674	*	Promoter (<=1kb)	10	73782047	73783371	1325	1	118487	ENST00000372837.3	0	ENSG00000172586	CHCHD1	coiled-coil-helix-coiled-coil-helix domain containing 1
chr10	73785761	73786057	297	*	Promoter (<=1kb)	10	73785683	73801608	15926	1	23053	ENST00000433366.6	78	ENSG00000214655	ZSWIM8	zinc finger SWIM-type containing 8
chr10	73790912	73791509	598	*	Promoter (<=1kb)	10	73791324	73801793	10470	1	23053	ENST00000492395.5	0	ENSG00000214655	ZSWIM8	zinc finger SWIM-type containing 8
chr10	73790912	73791509	598	*	Promoter (<=1kb)	10	73791324	73801793	10470	1	23053	ENST00000492395.5	0	ENSG00000214655	ZSWIM8	zinc finger SWIM-type containing 8
chr10	73839383	73839846	464	*	Promoter (2-3kb)	10	73815201	73842211	27011	2	818	ENST00000474131.5	2365	ENSG00000148660	CAMK2G	calcium/calmodulin dependent protein kinase II gamma
chr10	73910904	73911347	444	*	Promoter (<=1kb)	10	73911104	73917496	6393	1	5328	ENST00000446342.5	0	ENSG00000122861	PLAU	plasminogen activator, urokinase
chr10	74031668	74031953	286	*	Intron (ENST00000623461.3/7414, intron 3 of 22)	10	74043091	74063890	20800	1	7414	ENST00000461383.1	-11138	ENSG00000035403	VCL	vinculin
chr10	74764087	74764502	416	*	Distal Intergenic	10	74824927	74842972	18046	1	23522	ENST00000648828.1	-60425	ENSG00000156650	KAT6B	lysine acetyltransferase 6B
chr10	74813195	74814609	1415	*	Distal Intergenic	10	74824927	74842972	18046	1	23522	ENST00000648828.1	-10318	ENSG00000156650	KAT6B	lysine acetyltransferase 6B
chr10	74813195	74814609	1415	*	Distal Intergenic	10	74824927	74842972	18046	1	23522	ENST00000648828.1	-10318	ENSG00000156650	KAT6B	lysine acetyltransferase 6B
chr10	74944493	74944868	376	*	Intron (ENST00000648725.1/23522, intron 3 of 17)	10	74975946	74989096	13151	1	23522	ENST00000648696.1	-31078	ENSG00000156650	KAT6B	lysine acetyltransferase 6B
chr10	75184593	75184878	286	*	Distal Intergenic	10	75210154	75230951	20798	1	7417	ENST00000298468.9	-25276	ENSG00000165637	VDAC2	voltage dependent anion channel 2
chr10	75276508	75276805	298	*	Promoter (<=1kb)	10	75276450	75361676	85227	1	253264	ENST00000670946.1	58	ENSG00000226051	ZNF503-AS1	ZNF503 antisense RNA 1
chr10	75333963	75334345	383	*	Intron (ENST00000666247.1/253264, intron 2 of 3)	10	75342251	75361680	19430	1	253264	ENST00000649714.1	-7906	ENSG00000226051	ZNF503-AS1	ZNF503 antisense RNA 1
chr10	75395352	75395753	402	*	Intron (ENST00000418818.6/84858, intron 1 of 3)	10	75279726	75401246	121521	2	84858	ENST00000418818.6	5493	ENSG00000165655	ZNF503	zinc finger protein 503
chr10	75399428	75399804	377	*	Promoter (1-2kb)	10	75279726	75401246	121521	2	84858	ENST00000418818.6	1442	ENSG00000165655	ZNF503	zinc finger protein 503
chr10	75401172	75401577	406	*	Promoter (<=1kb)	10	75401519	75407941	6423	1	100131213	ENST00000466942.2	0	ENSG00000237149	ZNF503-AS2	ZNF503 antisense RNA 2
chr10	75405226	75405734	509	*	Promoter (1-2kb)	10	75404165	75407694	3530	1	100131213	ENST00000527641.1	1061	ENSG00000237149	ZNF503-AS2	ZNF503 antisense RNA 2
chr10	75521391	75521756	366	*	Intron (ENST00000611255.5/83938, intron 2 of 6)	10	75552458	75552553	96	1	693191	ENST00000384851.1	-30702	ENSG00000207583	MIR606	microRNA 606
chr10	76556331	76556718	388	*	Promoter (<=1kb)	10	76556387	76557357	971	1	83938	ENST00000493690.1	0	ENSG00000148655	LRMDA	leucine rich melanocyte differentiation associated
chr10	77590172	77590687	516	*	Intron (ENST00000639601.1/3778, intron 1 of 27)	10	77011994	77637335	625342	2	3778	ENST00000638249.1	46648	ENSG00000156113	KCNMA1	potassium calcium-activated channel subfamily M alpha 1
chr10	77590172	77590687	516	*	Intron (ENST00000639601.1/3778, intron 1 of 27)	10	77011994	77637335	625342	2	3778	ENST00000638249.1	46648	ENSG00000156113	KCNMA1	potassium calcium-activated channel subfamily M alpha 1
chr10	77926024	77926337	314	*	Promoter (<=1kb)	10	77790791	77926755	135965	2	9231	ENST00000372391.7	418	ENSG00000151208	DLG5	discs large MAGUK scaffold protein 5
chr10	78088471	78089026	556	*	Distal Intergenic	10	78035566	78040697	5132	1	6229	ENST00000645195.1	52905	ENSG00000138326	RPS24	ribosomal protein S24
chr10	79066715	79067306	592	*	Promoter (<=1kb)	10	79043463	79067420	23958	2	283050	ENST00000665190.1	114	ENSG00000224596	ZMIZ1-AS1	ZMIZ1 antisense RNA 1
chr10	79066715	79067306	592	*	Promoter (<=1kb)	10	79043463	79067420	23958	2	283050	ENST00000665190.1	114	ENSG00000224596	ZMIZ1-AS1	ZMIZ1 antisense RNA 1
chr10	79068021	79068653	633	*	Promoter (<=1kb)	10	78943328	79067895	124568	2	283050	ENST00000456353.5	-126	ENSG00000224596	ZMIZ1-AS1	ZMIZ1 antisense RNA 1
chr10	79068021	79068653	633	*	Promoter (<=1kb)	10	78943328	79067895	124568	2	283050	ENST00000456353.5	-126	ENSG00000224596	ZMIZ1-AS1	ZMIZ1 antisense RNA 1
chr10	79069948	79070411	464	*	Promoter (<=1kb)	10	79068966	79316519	247554	1	57178	ENST00000334512.10	982	ENSG00000108175	ZMIZ1	zinc finger MIZ-type containing 1
chr10	79198726	79199021	296	*	Intron (ENST00000334512.10/57178, intron 4 of 24)	10	79243669	79291085	47417	1	57178	ENST00000472035.5	-44648	ENSG00000108175	ZMIZ1	zinc finger MIZ-type containing 1
chr10	79261127	79261571	445	*	Intron (ENST00000334512.10/57178, intron 7 of 24)	10	79277179	79296935	19757	1	57178	ENST00000478357.1	-15608	ENSG00000108175	ZMIZ1	zinc finger MIZ-type containing 1
chr10	79347593	79348049	457	*	Promoter (<=1kb)	10	79347658	79354086	6429	1	10105	ENST00000448165.1	0	ENSG00000108179	PPIF	peptidylprolyl isomerase F
chr10	79412075	79412444	370	*	Intron (ENST00000372336.4/219654, intron 2 of 3)	10	79386037	79444219	58183	2	219654	ENST00000372333.3	31775	ENSG00000165424	ZCCHC24	zinc finger CCHC-type containing 24
chr10	79904968	79905349	382	*	Promoter (<=1kb)	10	79904898	79951029	46132	1	100288974	ENST00000453174.7	70		BMS1P21	BMS1 pseudogene 21
chr10	80078803	80079088	286	*	Promoter (<=1kb)	10	80046860	80078895	32036	2	219347	ENST00000412298.5	0		TMEM254-AS1	TMEM254 antisense RNA 1
chr10	80315273	80315734	462	*	Distal Intergenic	10	80271820	80289658	17839	2	4143	ENST00000372213.8	-25615	ENSG00000151224	MAT1A	methionine adenosyltransferase 1A
chr10	80357018	80357325	308	*	Promoter (<=1kb)	10	80356781	80368073	11293	1	84332	ENST00000256039.3	237	ENSG00000133665	DYDC2	DPY30 domain containing 2
chr10	80533741	80534518	778	*	Promoter (1-2kb)	10	80529592	80536026	6435	2	101929574	ENST00000417559.2	1508	ENSG00000226659	TSPAN14-AS1	TSPAN14 antisense RNA 1
chr10	80533741	80534518	778	*	Promoter (1-2kb)	10	80529592	80536026	6435	2	101929574	ENST00000417559.2	1508	ENSG00000226659	TSPAN14-AS1	TSPAN14 antisense RNA 1
chr10	80543396	80543693	298	*	Promoter (2-3kb)	10	80540819	80645962	105144	1	387694	ENST00000313455.5	2577	ENSG00000178217	SH2D4B	SH2 domain containing 4B
chr10	80669807	80670102	296	*	Distal Intergenic	10	80649797	80653732	3936	1	105378386	ENST00000436500.1	20010	ENSG00000231082	LINC02655	long intergenic non-protein coding RNA 2655
chr10	80814151	80814608	458	*	Distal Intergenic	10	80649797	80653732	3936	1	105378386	ENST00000436500.1	164354	ENSG00000231082	LINC02655	long intergenic non-protein coding RNA 2655
chr10	81264800	81265233	434	*	Distal Intergenic	10	81875194	82987178	1111985	1	10718	ENST00000372141.7	-609961	ENSG00000185737	NRG3	neuregulin 3
chr10	81309019	81309446	428	*	Distal Intergenic	10	81875194	82987178	1111985	1	10718	ENST00000372141.7	-565748	ENSG00000185737	NRG3	neuregulin 3
chr10	81923195	81923549	355	*	Intron (ENST00000372141.7/10718, intron 1 of 8)	10	81877961	82985605	1107645	1	10718	ENST00000556918.5	45234	ENSG00000185737	NRG3	neuregulin 3
chr10	84177481	84177778	298	*	Promoter (<=1kb)	10	84176518	84185284	8767	1	387695	ENST00000472542.1	963	ENSG00000188373	GPR15LG	G protein-coupled receptor 15 ligand
chr10	84180435	84180988	554	*	Intron (ENST00000372126.4/387695, intron 2 of 2)	10	84176518	84185284	8767	1	387695	ENST00000472542.1	3917	ENSG00000188373	GPR15LG	G protein-coupled receptor 15 ligand
chr10	84180435	84180988	554	*	Intron (ENST00000372126.4/387695, intron 2 of 2)	10	84176518	84185284	8767	1	387695	ENST00000472542.1	3917	ENSG00000188373	GPR15LG	G protein-coupled receptor 15 ligand
chr10	84194386	84194768	383	*	Promoter (<=1kb)	10	84194537	84218694	24158	1	92211	ENST00000623527.4	0	ENSG00000148600	CDHR1	cadherin related family member 1
chr10	84195330	84195751	422	*	Promoter (<=1kb)	10	84194650	84219621	24972	1	92211	ENST00000332904.7	680	ENSG00000148600	CDHR1	cadherin related family member 1
chr10	84195330	84195751	422	*	Promoter (<=1kb)	10	84194650	84219621	24972	1	92211	ENST00000332904.7	680	ENSG00000148600	CDHR1	cadherin related family member 1
chr10	84237335	84237636	302	*	Exon (ENST00000372105.4/26103, exon 2 of 4)	10	84231520	84241546	10027	2	26103	ENST00000372105.4	3910	ENSG00000148602	LRIT1	leucine rich repeat, Ig-like and transmembrane domains 1
chr10	84540650	84541122	473	*	Distal Intergenic	10	84452217	84513870	61654	1	54462	ENST00000480006.1	88433	ENSG00000107771	CCSER2	coiled-coil serine rich protein 2
chr10	84571260	84571601	342	*	Distal Intergenic	10	84452217	84513870	61654	1	54462	ENST00000480006.1	119043	ENSG00000107771	CCSER2	coiled-coil serine rich protein 2
chr10	84629249	84629591	343	*	Distal Intergenic	10	84452217	84513870	61654	1	54462	ENST00000480006.1	177032	ENSG00000107771	CCSER2	coiled-coil serine rich protein 2
chr10	84629249	84629591	343	*	Distal Intergenic	10	84452217	84513870	61654	1	54462	ENST00000480006.1	177032	ENSG00000107771	CCSER2	coiled-coil serine rich protein 2
chr10	85166108	85166479	372	*	Distal Intergenic	10	85193421	85197958	4538	2	101929624	ENST00000454178.1	31479	ENSG00000237267	LINC01519	long intergenic non-protein coding RNA 1519
chr10	86169930	86170360	431	*	Intron (ENST00000327946.12/2894, intron 3 of 15)	10	86264694	86264788	95	2	442911	ENST00000362234.2	94428	ENSG00000199104	MIR346	microRNA 346
chr10	86336959	86337266	308	*	Intron (ENST00000327946.12/2894, intron 2 of 15)	10	85601994	86366493	764500	2	2894	ENST00000464741.2	29227	ENSG00000182771	GRID1	glutamate ionotropic receptor delta type subunit 1
chr10	86400883	86401509	627	*	Exon (ENST00000670831.1/ENST00000670831.1, exon 1 of 3)	10	85599552	86366795	767244	2	2894	ENST00000327946.12	-34088	ENSG00000182771	GRID1	glutamate ionotropic receptor delta type subunit 1
chr10	86686953	86687322	370	*	Promoter (1-2kb)	10	86689247	86700036	10790	1	11155	ENST00000687598.1	-1925	ENSG00000122367	LDB3	LIM domain binding 3
chr10	86958106	86958603	498	*	Promoter (<=1kb)	10	86958599	86963258	4660	1	6623	ENST00000372017.4	0	ENSG00000173267	SNCG	synuclein gamma
chr10	86968230	86969036	807	*	Promoter (<=1kb)	10	86968432	86970530	2099	1	10974	ENST00000416348.1	0	ENSG00000148671	ADIRF	adipogenesis regulatory factor
chr10	86970926	86971663	738	*	Promoter (<=1kb)	10	86965740	86971311	5572	2	100133190	ENST00000418273.2	0		ADIRF-AS1	ADIRF antisense RNA 1
chr10	87031039	87031403	365	*	Distal Intergenic	10	87020294	87024730	4437	1	643161	ENST00000343959.5	10745	ENSG00000188100	FAM25A	family with sequence similarity 25 member A
chr10	87228297	87228793	497	*	Promoter (2-3kb)	10	87225500	87236908	11409	1	728118	ENST00000381689.4	2797	ENSG00000184923	NUTM2A	NUT family member 2A
chr10	87342855	87343141	287	*	Promoter (<=1kb)	10	87342907	87343557	651	1	439994	ENST00000664736.1	0	ENSG00000224914	LINC00863	long intergenic non-protein coding RNA 863
chr10	87354884	87355470	587	*	Promoter (2-3kb)	10	87357720	87370695	12976	1	728130	ENST00000412718.3	-2250	ENSG00000214562	NUTM2D	NUT family member 2D
chr10	87354884	87355470	587	*	Promoter (2-3kb)	10	87357720	87370695	12976	1	728130	ENST00000412718.3	-2250	ENSG00000214562	NUTM2D	NUT family member 2D
chr10	87630325	87630651	327	*	Intron (ENST00000438082.1/ENST00000438082.1, intron 2 of 3)	10	87659613	87747705	88093	1	9060	ENST00000361175.8	-28962	ENSG00000198682	PAPSS2	3'-phosphoadenosine 5'-phosphosulfate synthase 2
chr10	87659946	87660272	327	*	Promoter (<=1kb)	10	87659878	87747705	87828	1	9060	ENST00000456849.2	68	ENSG00000198682	PAPSS2	3'-phosphoadenosine 5'-phosphosulfate synthase 2
chr10	87983152	87983450	299	*	Distal Intergenic	10	87957582	87962052	4471	1	5728	ENST00000700026.1	25570	ENSG00000171862	PTEN	phosphatase and tensin homolog
chr10	89644475	89645192	718	*	Promoter (<=1kb)	10	89582988	89645242	62255	2	53354	ENST00000307534.10	50	ENSG00000152782	PANK1	pantothenate kinase 1
chr10	89801331	89801648	318	*	Distal Intergenic	10	89829510	89840861	11352	1	643529	ENST00000448963.5	-27862	ENSG00000232229	LINC00865	long intergenic non-protein coding RNA 865
chr10	90011136	90011526	391	*	Intron (ENST00000664430.1/105378425, intron 2 of 3)	10	89915489	89957373	41885	2	101926924	ENST00000428485.1	-53763	ENSG00000226159	LINC01375	long intergenic non-protein coding RNA 1375
chr10	90119751	90120315	565	*	Intron (ENST00000664430.1/105378425, intron 3 of 3)	10	89915489	89957373	41885	2	101926924	ENST00000428485.1	-162378	ENSG00000226159	LINC01375	long intergenic non-protein coding RNA 1375
chr10	91220767	91221229	463	*	Promoter (<=1kb)	10	91220783	91227960	7178	1	84333	ENST00000490164.1	0	ENSG00000180628	PCGF5	polycomb group ring finger 5
chr10	91322997	91323663	667	*	Intron (ENST00000688440.1/100188947, intron 3 of 3)	10	91409280	91460549	51270	1	143279	ENST00000631422.1	-85617	ENSG00000165338	HECTD2	HECT domain E3 ubiquitin protein ligase 2
chr10	91322997	91323663	667	*	Intron (ENST00000688440.1/100188947, intron 3 of 3)	10	91409280	91460549	51270	1	143279	ENST00000631422.1	-85617	ENSG00000165338	HECTD2	HECT domain E3 ubiquitin protein ligase 2
chr10	91503293	91503720	428	*	Intron (ENST00000446394.5/143279, intron 21 of 21)	10	91484108	91514829	30722	1	143279	ENST00000371667.1	19185	ENSG00000165338	HECTD2	HECT domain E3 ubiquitin protein ligase 2
chr10	91807303	91807782	480	*	Exon (ENST00000445874.1/ENST00000445874.1, exon 1 of 1)	10	91798426	91865475	67050	1	80351	ENST00000371627.5	8877	ENSG00000107854	TNKS2	tankyrase 2
chr10	91852040	91852514	475	*	Intron (ENST00000371627.5/80351, intron 21 of 26)	10	91798426	91865475	67050	1	80351	ENST00000371627.5	53614	ENSG00000107854	TNKS2	tankyrase 2
chr10	92291369	92291694	326	*	Promoter (<=1kb)	10	92291167	92353964	62798	1	54708	ENST00000358935.3	202	ENSG00000198060	MARCHF5	membrane associated ring-CH-type finger 5
chr10	92652198	92652590	393	*	Intron (ENST00000676757.1/3832, intron 21 of 21)	10	92689955	92692483	2529	1	3087	ENST00000551454.1	-37365	ENSG00000152804	HHEX	hematopoietically expressed homeobox
chr10	92689208	92689577	370	*	Promoter (<=1kb)	10	92689955	92692483	2529	1	3087	ENST00000551454.1	-378	ENSG00000152804	HHEX	hematopoietically expressed homeobox
chr10	92691593	92691877	285	*	Promoter (<=1kb)	10	92691820	92695641	3822	1	3087	ENST00000472590.6	0	ENSG00000152804	HHEX	hematopoietically expressed homeobox
chr10	93037725	93038041	317	*	Intron (ENST00000671701.1/54536, intron 21 of 22)	10	93060798	93069540	8743	1	340665	ENST00000651965.1	-22757	ENSG00000187553	CYP26C1	cytochrome P450 family 26 subfamily C member 1
chr10	93062997	93063568	572	*	Promoter (<=1kb)	10	93063646	93077424	13779	1	1592	ENST00000648258.1	-78	ENSG00000095596	CYP26A1	cytochrome P450 family 26 subfamily A member 1
chr10	93068299	93068655	357	*	3' UTR	10	93063646	93077424	13779	1	1592	ENST00000648258.1	4653	ENSG00000095596	CYP26A1	cytochrome P450 family 26 subfamily A member 1
chr10	93073038	93073718	681	*	Promoter (<=1kb)	10	93073475	93077884	4410	1	1592	ENST00000371531.5	0	ENSG00000095596	CYP26A1	cytochrome P450 family 26 subfamily A member 1
chr10	93593718	93594006	289	*	Exon (ENST00000371467.5/5950, exon 5 of 6)	10	93591694	93601235	9542	2	5950	ENST00000371464.8	7229	ENSG00000138207	RBP4	retinol binding protein 4
chr10	93600555	93601042	488	*	Promoter (<=1kb)	10	93591694	93601235	9542	2	5950	ENST00000371464.8	193	ENSG00000138207	RBP4	retinol binding protein 4
chr10	93601389	93601674	286	*	Promoter (<=1kb)	10	93591687	93601663	9977	2	5950	ENST00000371467.5	0	ENSG00000138207	RBP4	retinol binding protein 4
chr10	93999599	93999892	294	*	Intron (ENST00000371380.8/51196, intron 1 of 32)	10	93994151	94328389	334239	1	51196	ENST00000675487.1	5448	ENSG00000138193	PLCE1	phospholipase C epsilon 1
chr10	94459475	94459934	460	*	Intron (ENST00000225235.5/23232, intron 2 of 12)	10	94508442	94533297	24856	1	23232	ENST00000485048.1	-48508	ENSG00000108239	TBC1D12	TBC1 domain family member 12
chr10	94545801	94546135	335	*	Promoter (<=1kb)	10	94545829	94562876	17048	1	3070	ENST00000698673.1	0	ENSG00000119969	HELLS	helicase, lymphoid specific
chr10	94577729	94578139	411	*	Intron (ENST00000419900.6/3070, intron 10 of 21)	10	94569195	94583786	14592	1	3070	ENST00000698674.1	8534	ENSG00000119969	HELLS	helicase, lymphoid specific
chr10	95907594	95908095	502	*	Promoter (<=1kb)	10	95907603	95924812	17210	1	387707	ENST00000602648.5	0	ENSG00000188649	CC2D2B	coiled-coil and C2 domain containing 2B
chr10	96488231	96488547	317	*	Intron (ENST00000357947.4/7093, intron 1 of 20)	10	96395193	96513918	118726	2	7093	ENST00000469598.1	25371	ENSG00000095587	TLL2	tolloid like 2
chr10	96750255	96750703	449	*	Promoter (<=1kb)	10	96750288	96750899	612	1	728658	ENST00000439189.1	0	ENSG00000236552	RPL13AP5	ribosomal protein L13a pseudogene 5
chr10	96817721	96818037	317	*	Distal Intergenic	10	96828669	96828764	96	2	693192	ENST00000385241.1	10727	ENSG00000207976	MIR607	microRNA 607
chr10	96833049	96833493	445	*	Promoter (<=1kb)	10	96833406	96907330	73925	1	84458	ENST00000675915.1	0	ENSG00000196233	LCOR	ligand dependent nuclear receptor corepressor
chr10	96942036	96942402	367	*	Intron (ENST00000676067.1/84458, intron 4 of 7)	10	96949223	96958515	9293	1	84458	ENST00000463415.1	-6821	ENSG00000196233	LCOR	ligand dependent nuclear receptor corepressor
chr10	97048800	97049226	427	*	Exon (ENST00000266058.9/6585, exon 14 of 37)	10	97065513	97102556	37044	2	105378444	ENST00000497714.1	53330
chr10	97074623	97075087	465	*	Intron (ENST00000266058.9/6585, intron 4 of 36)	10	97065513	97102556	37044	2	105378444	ENST00000497714.1	27469
chr10	97148902	97149331	430	*	Intron (ENST00000266058.9/6585, intron 4 of 36)	10	97037698	97185623	147926	2	6585	ENST00000314867.9	36292	ENSG00000187122	SLIT1	slit guidance ligand 1
chr10	97185297	97185961	665	*	Promoter (<=1kb)	10	96998038	97185959	187922	2	6585	ENST00000266058.9	0	ENSG00000187122	SLIT1	slit guidance ligand 1
chr10	97185297	97185961	665	*	Promoter (<=1kb)	10	96998038	97185959	187922	2	6585	ENST00000266058.9	0	ENSG00000187122	SLIT1	slit guidance ligand 1
chr10	97195946	97196665	720	*	Promoter (<=1kb)	10	97195907	97203721	7815	1	112268065	ENST00000656148.1	39	ENSG00000286683	LOC112268065	uncharacterized LOC112268065
chr10	97275214	97276211	998	*	Intron (ENST00000456509.1/ENST00000456509.1, intron 1 of 2)	10	97225309	97270664	45356	2	84986	ENST00000371027.5	-4550	ENSG00000213390	ARHGAP19	Rho GTPase activating protein 19
chr10	97275214	97276211	998	*	Intron (ENST00000456509.1/ENST00000456509.1, intron 1 of 2)	10	97225309	97270664	45356	2	84986	ENST00000371027.5	-4550	ENSG00000213390	ARHGAP19	Rho GTPase activating protein 19
chr10	97373263	97373765	503	*	Promoter (<=1kb)	10	97356701	97373593	16893	2	23223	ENST00000479481.5	0	ENSG00000052749	RRP12	ribosomal RNA processing 12 homolog
chr10	97426322	97426733	412	*	Promoter (<=1kb)	10	97426293	97427443	1151	1	5223	ENST00000473929.1	29	ENSG00000171314	PGAM1	phosphoglycerate mutase 1
chr10	97495671	97495957	287	*	Promoter (2-3kb)	10	97458326	97498384	40059	2	64210	ENST00000327238.14	2427	ENSG00000155229	MMS19	MMS19 homolog, cytosolic iron-sulfur assembly component
chr10	97497752	97498329	578	*	Promoter (<=1kb)	10	97458326	97498384	40059	2	64210	ENST00000327238.14	55	ENSG00000155229	MMS19	MMS19 homolog, cytosolic iron-sulfur assembly component
chr10	97499046	97499479	434	*	Promoter (<=1kb)	10	97498924	97571206	72283	1	80019	ENST00000370664.4	122	ENSG00000165886	UBTD1	ubiquitin domain containing 1
chr10	97570736	97571094	359	*	Promoter (1-2kb)	10	97572499	97583882	11384	1	26287	ENST00000298808.9	-1405	ENSG00000165887	ANKRD2	ankyrin repeat domain 2
chr10	97572527	97572893	367	*	Promoter (<=1kb)	10	97572779	97583884	11106	1	26287	ENST00000370655.6	0	ENSG00000165887	ANKRD2	ankyrin repeat domain 2
chr10	97578229	97578517	289	*	Exon (ENST00000298808.9/26287, exon 3 of 8)	10	97572779	97583884	11106	1	26287	ENST00000455090.1	5450	ENSG00000165887	ANKRD2	ankyrin repeat domain 2
chr10	97641032	97641397	366	*	Promoter (<=1kb)	10	97640671	97676434	35764	1	55361	ENST00000370631.4	361	ENSG00000155252	PI4K2A	phosphatidylinositol 4-kinase type 2 alpha
chr10	97642473	97642774	302	*	Promoter (1-2kb)	10	97640671	97676434	35764	1	55361	ENST00000370631.4	1802	ENSG00000155252	PI4K2A	phosphatidylinositol 4-kinase type 2 alpha
chr10	97701800	97702085	286	*	Distal Intergenic	10	97713173	97717348	4176	1	83742	ENST00000451097.5	-11088	ENSG00000155254	MARVELD1	MARVEL domain containing 1
chr10	97714549	97714842	294	*	Promoter (<=1kb)	10	97714694	97717479	2786	1	83742	ENST00000421644.2	0	ENSG00000155254	MARVELD1	MARVEL domain containing 1
chr10	97936141	97936444	304	*	Promoter (<=1kb)	10	97865000	97936278	71279	2	55118	ENST00000413387.5	0	ENSG00000095713	CRTAC1	cartilage acidic protein 1
chr10	97974673	97975397	725	*	Intron (ENST00000370597.8/55118, intron 2 of 14)	10	97879651	98011337	131687	2	55118	ENST00000309155.3	35940	ENSG00000095713	CRTAC1	cartilage acidic protein 1
chr10	97974673	97975397	725	*	Intron (ENST00000370597.8/55118, intron 2 of 14)	10	97879651	98011337	131687	2	55118	ENST00000309155.3	35940	ENSG00000095713	CRTAC1	cartilage acidic protein 1
chr10	98096452	98097033	582	*	Distal Intergenic	10	98134624	98244894	110271	1	27291	ENST00000370584.7	-37591	ENSG00000166024	R3HCC1L	R3H domain and coiled-coil containing 1 like
chr10	98258968	98259252	285	*	Exon (ENST00000260702.4/84171, exon 6 of 15)	10	98247690	98268194	20505	2	84171	ENST00000260702.4	8942	ENSG00000138131	LOXL4	lysyl oxidase like 4
chr10	98435151	98435496	346	*	Promoter (<=1kb)	10	98416198	98435197	19000	2	3257	ENST00000699117.1	0	ENSG00000107521	HPS1	HPS1 biogenesis of lysosomal organelles complex 3 subunit 1
chr10	99520201	99520722	522	*	Distal Intergenic	10	99526350	99527443	1094	2	101927324	ENST00000552096.5	6721	ENSG00000257582	LINC01475	long intergenic non-protein coding RNA 1475
chr10	99530920	99531395	476	*	Promoter (<=1kb)	10	99526350	99531177	4828	2	101927324	ENST00000548010.1	0	ENSG00000257582	LINC01475	long intergenic non-protein coding RNA 1475
chr10	99540752	99541169	418	*	Distal Intergenic	10	99532942	99536524	3583	1	159296	ENST00000344586.9	7810	ENSG00000119919	NKX2-3	NK2 homeobox 3
chr10	100276521	100276916	396	*	Intron (ENST00000618916.4/282991, intron 3 of 3)	10	100273280	100282936	9657	2	282991	ENST00000618916.4	6020	ENSG00000196072	BLOC1S2	biogenesis of lysosomal organelles complex 1 subunit 2
chr10	100346475	100346884	410	*	Promoter (<=1kb)	10	100347233	100364826	17594	1	6319	ENST00000370355.3	-349	ENSG00000099194	SCD	stearoyl-CoA desaturase
chr10	100347245	100347635	391	*	Promoter (<=1kb)	10	100347233	100364826	17594	1	6319	ENST00000370355.3	12	ENSG00000099194	SCD	stearoyl-CoA desaturase
chr10	100382588	100383115	528	*	Promoter (1-2kb)	10	100381051	100383372	2322	1	90271	ENST00000668189.1	1537	ENSG00000235823	OLMALINC	oligodendrocyte maturation-associated long intergenic non-coding RNA
chr10	100454701	100455029	329	*	Distal Intergenic	10	100463009	100483744	20736	1	7479	ENST00000343737.6	-7980	ENSG00000075290	WNT8B	Wnt family member 8B
chr10	100485477	100485789	313	*	Distal Intergenic	10	100486646	100490171	3526	2	25956	ENST00000485800.6	4382	ENSG00000075826	SEC31B	SEC31 homolog B, COPII coat complex component
chr10	100519495	100520004	510	*	Promoter (<=1kb)	10	100486647	100519859	33213	2	25956	ENST00000479697.5	0	ENSG00000075826	SEC31B	SEC31 homolog B, COPII coat complex component
chr10	100562436	100562987	552	*	Distal Intergenic	10	100536470	100545497	9028	1	55662	ENST00000478787.1	25966	ENSG00000166135	HIF1AN	hypoxia inducible factor 1 subunit alpha inhibitor
chr10	100637919	100638344	426	*	Distal Intergenic	10	100735396	100829944	94549	1	5076	ENST00000679374.1	-97052	ENSG00000075891	PAX2	paired box 2
chr10	100656095	100656489	395	*	Distal Intergenic	10	100735396	100829944	94549	1	5076	ENST00000679374.1	-78907	ENSG00000075891	PAX2	paired box 2
chr10	100683742	100684070	329	*	Distal Intergenic	10	100735396	100829944	94549	1	5076	ENST00000679374.1	-51326	ENSG00000075891	PAX2	paired box 2
chr10	100690474	100690770	297	*	Distal Intergenic	10	100735396	100829944	94549	1	5076	ENST00000679374.1	-44626	ENSG00000075891	PAX2	paired box 2
chr10	100744189	100745541	1353	*	Promoter (<=1kb)	10	100745582	100829944	84363	1	5076	ENST00000355243.8	-41	ENSG00000075891	PAX2	paired box 2
chr10	100744189	100745541	1353	*	Promoter (<=1kb)	10	100745582	100829944	84363	1	5076	ENST00000355243.8	-41	ENSG00000075891	PAX2	paired box 2
chr10	100744189	100745541	1353	*	Promoter (<=1kb)	10	100745582	100829944	84363	1	5076	ENST00000355243.8	-41	ENSG00000075891	PAX2	paired box 2
chr10	100745884	100746203	320	*	Promoter (<=1kb)	10	100746179	100809184	63006	1	5076	ENST00000554363.2	0	ENSG00000075891	PAX2	paired box 2
chr10	100747771	100748161	391	*	Promoter (<=1kb)	10	100748850	100824654	75805	1	5076	ENST00000554172.2	-689	ENSG00000075891	PAX2	paired box 2
chr10	100749315	100749697	383	*	Promoter (<=1kb)	10	100748850	100824654	75805	1	5076	ENST00000554172.2	465	ENSG00000075891	PAX2	paired box 2
chr10	100828283	100828655	373	*	3' UTR	10	100748850	100824654	75805	1	5076	ENST00000554172.2	79433	ENSG00000075891	PAX2	paired box 2
chr10	101003596	101003947	352	*	Exon (ENST00000426584.5/84445, exon 3 of 3)	10	100999808	101007833	8026	1	84445	ENST00000454422.2	3788	ENSG00000107816	LZTS2	leucine zipper tumor suppressor 2
chr10	101010407	101010957	551	*	3' UTR	10	100999808	101007833	8026	1	84445	ENST00000454422.2	10599	ENSG00000107816	LZTS2	leucine zipper tumor suppressor 2
chr10	101047064	101047453	390	*	Distal Intergenic	10	101037952	101041240	3289	1	81855	ENST00000470252.1	9112	ENSG00000107819	SFXN3	sideroflexin 3
chr10	101063438	101063810	373	*	Promoter (<=1kb)	10	101063078	101067890	4813	1	81621	ENST00000477267.1	360	ENSG00000107821	KAZALD1	Kazal type serine peptidase inhibitor domain 1
chr10	101121453	101121809	357	*	Intron (ENST00000445873.5/100038246, intron 2 of 2)	10	101089321	101131126	41806	2	100038246	ENST00000445873.5	9317	ENSG00000236311	TLX1NB	TLX1 neighbor
chr10	101136396	101137085	690	*	Promoter (2-3kb)	10	101134314	101135516	1203	1	3195	ENST00000525019.1	2082	ENSG00000107807	TLX1	T cell leukemia homeobox 1
chr10	101146181	101146466	286	*	Distal Intergenic	10	101134314	101135516	1203	1	3195	ENST00000525019.1	11867	ENSG00000107807	TLX1	T cell leukemia homeobox 1
chr10	101217119	101217511	393	*	Distal Intergenic	10	101226994	101229463	2470	2	10660	ENST00000370193.4	11952	ENSG00000138136	LBX1	ladybird homeobox 1
chr10	101242206	101242674	469	*	Intron (ENST00000434878.1/ENST00000434878.1, intron 1 of 2)	10	101236068	101238848	2781	1	399806	ENST00000430651.1	6138		LBX1-AS1	LBX1 antisense RNA 1
chr10	101517925	101518210	286	*	Intron (ENST00000393441.8/8945, intron 3 of 13)	10	101535384	101551191	15808	1	8945	ENST00000493877.1	-17174	ENSG00000166167	BTRC	beta-transducin repeat containing E3 ubiquitin protein ligase
chr10	101694610	101694894	285	*	Promoter (<=1kb)	10	101610666	101695170	84505	2	6468	ENST00000331272.9	276	ENSG00000107829	FBXW4	F-box and WD repeat domain containing 4
chr10	101817802	101818270	469	*	Promoter (<=1kb)	10	101803747	101817866	14120	2	10724	ENST00000429860.1	0	ENSG00000198408	OGA	O-GlcNAcase
chr10	101817802	101818270	469	*	Promoter (<=1kb)	10	101803747	101817866	14120	2	10724	ENST00000429860.1	0	ENSG00000198408	OGA	O-GlcNAcase
chr10	102200820	102201484	665	*	Distal Intergenic	10	102226299	102229589	3291	1	83401	ENST00000370005.4	-24815	ENSG00000119915	ELOVL3	ELOVL fatty acid elongase 3
chr10	102200820	102201484	665	*	Distal Intergenic	10	102226299	102229589	3291	1	83401	ENST00000370005.4	-24815	ENSG00000119915	ELOVL3	ELOVL fatty acid elongase 3
chr10	102241454	102241943	490	*	Promoter (<=1kb)	10	102230189	102241512	11324	2	5309	ENST00000370002.8	0	ENSG00000107859	PITX3	paired like homeodomain 3
chr10	102301507	102302121	615	*	Intron (ENST00000676513.1/8729, intron 3 of 39)	10	102294056	102344182	50127	1	8729	ENST00000678401.1	7451	ENSG00000107862	GBF1	golgi brefeldin A resistant guanine nucleotide exchange factor 1
chr10	102301507	102302121	615	*	Intron (ENST00000676513.1/8729, intron 3 of 39)	10	102294056	102344182	50127	1	8729	ENST00000678401.1	7451	ENSG00000107862	GBF1	golgi brefeldin A resistant guanine nucleotide exchange factor 1
chr10	102399997	102400976	980	*	Promoter (<=1kb)	10	102400102	102402424	2323	1	4791	ENST00000697920.1	0	ENSG00000077150	NFKB2	nuclear factor kappa B subunit 2
chr10	102565491	102565790	300	*	Intron (ENST00000369902.8/51684, intron 3 of 11)	10	102590809	102599543	8735	1	51684	ENST00000471000.1	-25019	ENSG00000107882	SUFU	SUFU negative regulator of hedgehog signaling
chr10	102694787	102695124	338	*	Intron (ENST00000260746.6/403, intron 3 of 5)	10	102673731	102714397	40667	2	403	ENST00000260746.6	19273	ENSG00000138175	ARL3	ADP ribosylation factor like GTPase 3
chr10	102714686	102714979	294	*	Promoter (<=1kb)	10	102714659	102729506	14848	1	118980	ENST00000602660.1	27	ENSG00000156398	SFXN2	sideroflexin 2
chr10	102869344	102870194	851	*	Promoter (<=1kb)	10	102869470	102901899	32430	1	57412	ENST00000369880.8	0	ENSG00000214435	AS3MT	arsenite methyltransferase
chr10	102869344	102870194	851	*	Promoter (<=1kb)	10	102869470	102901899	32430	1	57412	ENST00000369880.8	0	ENSG00000214435	AS3MT	arsenite methyltransferase
chr10	102869344	102870194	851	*	Promoter (<=1kb)	10	102869470	102901899	32430	1	57412	ENST00000369880.8	0	ENSG00000214435	AS3MT	arsenite methyltransferase
chr10	103072358	103072667	310	*	Intron (ENST00000369878.9/54805, intron 6 of 7)	10	103068436	103077029	8594	1	54805	ENST00000475511.1	3922	ENSG00000148842	CNNM2	cyclin and CBS domain divalent metal cation transport mediator 2
chr10	103128207	103128848	642	*	Intron (ENST00000675164.1/22978, intron 4 of 19)	10	103099926	103140192	40267	2	22978	ENST00000487810.5	11344	ENSG00000076685	NT5C2	5'-nucleotidase, cytosolic II
chr10	103237647	103237945	299	*	Intron (ENST00000675164.1/22978, intron 1 of 19)	10	103245887	103248016	2130	1	729020	ENST00000441178.2	-7942	ENSG00000235376	RPEL1	ribulose-5-phosphate-3-epimerase like 1
chr10	103351664	103351994	331	*	Promoter (<=1kb)	10	103303128	103351144	48017	2	84108	ENST00000647574.1	-520	ENSG00000156374	PCGF6	polycomb group ring finger 6
chr10	103458085	103458856	772	*	Promoter (<=1kb)	10	103453240	103458900	5661	2	255022	ENST00000329905.6	44	ENSG00000185933	CALHM1	calcium homeostasis modulator 1
chr10	103458085	103458856	772	*	Promoter (<=1kb)	10	103453240	103458900	5661	2	255022	ENST00000329905.6	44	ENSG00000185933	CALHM1	calcium homeostasis modulator 1
chr10	103571541	103571896	356	*	Promoter (<=1kb)	10	103571677	103577902	6226	1	9148	ENST00000465048.1	0	ENSG00000107954	NEURL1	neuralized E3 ubiquitin protein ligase 1
chr10	103603442	103603743	302	*	Exon (ENST00000369774.9/9644, exon 15 of 15)	10	103571677	103577902	6226	1	9148	ENST00000465048.1	31765	ENSG00000107954	NEURL1	neuralized E3 ubiquitin protein ligase 1
chr10	103606628	103606958	331	*	Intron (ENST00000369774.9/9644, intron 13 of 14)	10	103571677	103577902	6226	1	9148	ENST00000465048.1	34951	ENSG00000107954	NEURL1	neuralized E3 ubiquitin protein ligase 1
chr10	103668491	103668878	388	*	Exon (ENST00000369774.9/9644, exon 7 of 15)	10	103601775	103661704	59930	2	9644	ENST00000420222.2	-6787	ENSG00000107957	SH3PXD2A	SH3 and PX domains 2A
chr10	103732677	103732976	300	*	Intron (ENST00000369774.9/9644, intron 4 of 14)	10	103600292	103736866	136575	2	9644	ENST00000692756.1	3890	ENSG00000107957	SH3PXD2A	SH3 and PX domains 2A
chr10	104255037	104255412	376	*	Promoter (<=1kb)	10	104255163	104267404	12242	1	9446	ENST00000432659.1	0	ENSG00000148834	GSTO1	glutathione S-transferase omega 1
chr10	104274938	104275322	385	*	Promoter (<=1kb)	10	104275162	104304945	29784	1	119391	ENST00000369707.2	0	ENSG00000065621	GSTO2	glutathione S-transferase omega 2
chr10	104353654	104353963	310	*	Promoter (<=1kb)	10	104353833	104455102	101270	1	159686	ENST00000369704.8	0	ENSG00000120051	CFAP58	cilia and flagella associated protein 58
chr10	104641663	104642065	403	*	Promoter (<=1kb)	10	104641290	105265242	623953	1	22986	ENST00000369701.8	373	ENSG00000156395	SORCS3	sortilin related VPS10 domain containing receptor 3
chr10	107950397	107950958	562	*	Intron (ENST00000630847.2/103695365, intron 2 of 5)	10	108040383	108040699	317	2	103695365	ENST00000622852.1	89741	ENSG00000229981	LINC01435	long intergenic non-protein coding RNA 1435
chr10	108113945	108114497	553	*	Promoter (2-3kb)	10	108041056	108111602	70547	2	103695365	ENST00000600953.3	-2343	ENSG00000229981	LINC01435	long intergenic non-protein coding RNA 1435
chr10	108315732	108316051	320	*	Distal Intergenic	10	108040381	108197849	157469	2	103695365	ENST00000629275.2	-117883	ENSG00000229981	LINC01435	long intergenic non-protein coding RNA 1435
chr10	109661440	109661736	297	*	Distal Intergenic	10	109868636	109871032	2397	2	7511	ENST00000494499.1	209296	ENSG00000108039	XPNPEP1	X-prolyl aminopeptidase 1
chr10	109801136	109801455	320	*	Distal Intergenic	10	109868636	109871032	2397	2	7511	ENST00000494499.1	69577	ENSG00000108039	XPNPEP1	X-prolyl aminopeptidase 1
chr10	110227135	110227420	286	*	Promoter (<=1kb)	10	110227137	110286468	59332	1	4601	ENST00000650644.1	0	ENSG00000119950	MXI1	MAX interactor 1, dimerization protein
chr10	110359888	110360172	285	*	Distal Intergenic	10	110297570	110304938	7369	2	10285	ENST00000674928.1	-54950	ENSG00000119953	SMNDC1	survival motor neuron domain containing 1
chr10	110394421	110394714	294	*	Distal Intergenic	10	110297570	110304938	7369	2	10285	ENST00000674928.1	-89483	ENSG00000119953	SMNDC1	survival motor neuron domain containing 1
chr10	110577970	110578294	325	*	Exon (ENST00000691527.1/9126, exon 6 of 16)	10	110573143	110591086	17944	1	9126	ENST00000689932.1	4827	ENSG00000108055	SMC3	structural maintenance of chromosomes 3
chr10	111689541	111689898	358	*	Distal Intergenic	10	111787233	111989909	202677	2	105378486	ENST00000656217.1	300011
chr10	112250934	112251229	296	*	Distal Intergenic	10	112217316	112227708	10393	2	101927600	ENST00000693577.1	-23226
chr10	112329458	112329787	330	*	Intron (ENST00000479705.5/390003, intron 12 of 20)	10	112308219	112339099	30881	2	390003	ENST00000490269.1	9312	ENSG00000243316	GUCY2GP	guanylate cyclase 2G, pseudogene
chr10	112349610	112350101	492	*	Promoter (1-2kb)	10	112348160	112351795	3636	2	390003	ENST00000640812.1	1694	ENSG00000243316	GUCY2GP	guanylate cyclase 2G, pseudogene
chr10	112369687	112370747	1061	*	Distal Intergenic	10	112374116	112428376	54261	1	51703	ENST00000354655.9	-3369	ENSG00000197142	ACSL5	acyl-CoA synthetase long chain family member 5
chr10	112369687	112370747	1061	*	Distal Intergenic	10	112374116	112428376	54261	1	51703	ENST00000354655.9	-3369	ENSG00000197142	ACSL5	acyl-CoA synthetase long chain family member 5
chr10	112369687	112370747	1061	*	Distal Intergenic	10	112374116	112428376	54261	1	51703	ENST00000354655.9	-3369	ENSG00000197142	ACSL5	acyl-CoA synthetase long chain family member 5
chr10	112550849	112551218	370	*	Intron (ENST00000393077.3/143187, intron 5 of 7)	10	112634170	112634254	85	1	100422909	ENST00000585286.1	-82952	ENSG00000264763	MIR4295	microRNA 4295
chr10	112610604	112610913	310	*	Intron (ENST00000393077.3/143187, intron 5 of 7)	10	112634170	112634254	85	1	100422909	ENST00000585286.1	-23257	ENSG00000264763	MIR4295	microRNA 4295
chr10	113016710	113016996	287	*	Intron (ENST00000355995.9/6934, intron 4 of 14)	10	112950916	113141316	190401	1	6934	ENST00000346198.5	65794	ENSG00000148737	TCF7L2	transcription factor 7 like 2
chr10	114268715	114269042	328	*	Intron (ENST00000392982.8/340706, intron 5 of 13)	10	114239356	114289873	50518	1	340706	ENST00000603594.2	29359	ENSG00000165816	VWA2	von Willebrand factor A domain containing 2
chr10	114345870	114346179	310	*	Intron (ENST00000304129.9/84632, intron 1 of 18)	10	114300516	114305133	4618	2	84632	ENST00000486300.1	-40737	ENSG00000169129	AFAP1L2	actin filament associated protein 1 like 2
chr10	114497203	114497609	407	*	Intron (ENST00000533213.7/3983, intron 6 of 22)	10	114450079	114487993	37915	2	3983	ENST00000440467.5	-9210	ENSG00000099204	ABLIM1	actin binding LIM protein 1
chr10	114767759	114768058	300	*	Promoter (<=1kb)	10	114767811	114794343	26533	1	101927692	ENST00000659920.1	0	ENSG00000228484	LOC101927692	uncharacterized LOC101927692
chr10	115078711	115079173	463	*	Distal Intergenic	10	115093365	115171369	78005	1	26033	ENST00000616894.1	-14192	ENSG00000107518	ATRNL1	attractin like 1
chr10	116271716	116272200	485	*	Promoter (<=1kb)	10	116063863	116272278	208416	2	2674	ENST00000682489.1	78	ENSG00000151892	GFRA1	GDNF family receptor alpha 1
chr10	116675096	116675437	342	*	Promoter (2-3kb)	10	116671211	116678334	7124	2	259217	ENST00000674431.1	2897	ENSG00000165868	HSPA12A	heat shock protein family A (Hsp70) member 12A
chr10	117126502	117126903	402	*	Promoter (<=1kb)	10	116900312	117126586	226275	2	57698	ENST00000392901.10	0	ENSG00000187164	SHTN1	shootin 1
chr10	117132795	117133089	295	*	Intron (ENST00000277905.6/11023, intron 2 of 3)	10	117133290	117138270	4981	2	11023	ENST00000369206.6	5181	ENSG00000148704	VAX1	ventral anterior homeobox 1
chr10	117139347	117140924	1578	*	Promoter (1-2kb)	10	117128521	117138301	9781	2	11023	ENST00000277905.6	-1046	ENSG00000148704	VAX1	ventral anterior homeobox 1
chr10	117139347	117140924	1578	*	Promoter (1-2kb)	10	117128521	117138301	9781	2	11023	ENST00000277905.6	-1046	ENSG00000148704	VAX1	ventral anterior homeobox 1
chr10	117139347	117140924	1578	*	Promoter (1-2kb)	10	117128521	117138301	9781	2	11023	ENST00000277905.6	-1046	ENSG00000148704	VAX1	ventral anterior homeobox 1
chr10	117163610	117163994	385	*	Intron (ENST00000654523.1/101927704, intron 1 of 3)	10	117167678	117167774	97	2	100500893	ENST00000583207.1	3780	ENSG00000266782	MIR3663	microRNA 3663
chr10	117241730	117242032	303	*	Promoter (<=1kb)	10	117238762	117241998	3237	2	105378500	ENST00000425264.2	0	ENSG00000225936	SLC18A2-AS1	SLC18A2 antisense RNA 1
chr10	117375809	117376177	369	*	Promoter (<=1kb)	10	117277274	117375440	98167	2	118987	ENST00000334464.7	-369	ENSG00000165650	PDZD8	PDZ domain containing 8
chr10	117543201	117544335	1135	*	Promoter (<=1kb)	10	117543568	117549542	5975	1	2018	ENST00000616794.1	0	ENSG00000170370	EMX2	empty spiracles homeobox 2
chr10	117543201	117544335	1135	*	Promoter (<=1kb)	10	117543568	117549542	5975	1	2018	ENST00000616794.1	0	ENSG00000170370	EMX2	empty spiracles homeobox 2
chr10	117546328	117546741	414	*	Promoter (1-2kb)	10	117484295	117545068	60774	2	196047	ENST00000551288.5	-1260	ENSG00000229847	EMX2OS	EMX2 opposite strand/antisense RNA
chr10	117838447	117838820	374	*	Distal Intergenic	10	117735313	117736407	1095	1	102724627	ENST00000445647.1	103134		LINC02674	long intergenic non-protein coding RNA 2674
chr10	118219592	118219882	291	*	Distal Intergenic	10	118204753	118206581	1829	1	255082	ENST00000622752.1	14839	ENSG00000177640	CASC2	cancer susceptibility 2
chr10	118594235	118594617	383	*	Promoter (1-2kb)	10	118589997	118595648	5652	2	2834	ENST00000239032.4	1031	ENSG00000119973	PRLHR	prolactin releasing hormone receptor
chr10	119080105	119080762	658	*	Promoter (<=1kb)	10	119033670	119080817	47148	2	8661	ENST00000369144.8	55	ENSG00000107581	EIF3A	eukaryotic translation initiation factor 3 subunit A
chr10	119181802	119182161	360	*	Promoter (2-3kb)	10	119167720	119178812	11093	2	10935	ENST00000298510.4	-2990	ENSG00000165672	PRDX3	peroxiredoxin 3
chr10	119261396	119261835	440	*	Intron (ENST00000392870.3/2869, intron 1 of 15)	10	119208531	119211760	3230	1	101927868	ENST00000421206.1	52865		GRK5-IT1	GRK5 intronic transcript 1
chr10	119313895	119314190	296	*	Intron (ENST00000392870.3/2869, intron 1 of 15)	10	119330233	119335957	5725	2	105378511	ENST00000625697.2	21767		LOC105378511	uncharacterized LOC105378511
chr10	119452111	119452684	574	*	Promoter (<=1kb)	10	119452448	119459742	7295	1	2869	ENST00000369108.4	0	ENSG00000198873	GRK5	G protein-coupled receptor kinase 5
chr10	119458576	119458920	345	*	3' UTR	10	119452448	119459742	7295	1	2869	ENST00000369108.4	6128	ENSG00000198873	GRK5	G protein-coupled receptor kinase 5
chr10	119503449	119504077	629	*	Intron (ENST00000369103.3/6001, intron 4 of 4)	10	119515523	119516488	966	2	6001	ENST00000473563.1	12411	ENSG00000148908	RGS10	regulator of G protein signaling 10
chr10	119542104	119542569	466	*	Promoter (<=1kb)	10	119499817	119542719	42903	2	6001	ENST00000369103.3	150	ENSG00000148908	RGS10	regulator of G protein signaling 10
chr10	119721491	119721985	495	*	Distal Intergenic	10	119726042	119829130	103089	1	22876	ENST00000649297.1	-4057	ENSG00000198825	INPP5F	inositol polyphosphate-5-phosphatase F
chr10	120215205	120215714	510	*	Distal Intergenic	10	120457227	120592065	134839	1	196051	ENST00000398250.6	-241513	ENSG00000203805	PLPP4	phospholipid phosphatase 4
chr10	120923841	120924272	432	*	Distal Intergenic	10	120904065	120905656	1592	1	55717	ENST00000603658.1	19776	ENSG00000120008	WDR11	WD repeat domain 11
chr10	120979462	120980208	747	*	Promoter (<=1kb)	10	120925547	120980700	55154	2	105378519	ENST00000414774.1	492		LOC105378519	uncharacterized LOC105378519
chr10	121035408	121035859	452	*	Distal Intergenic	10	120925547	120980700	55154	2	105378519	ENST00000414774.1	-54708		LOC105378519	uncharacterized LOC105378519
chr10	121365434	121365748	315	*	Distal Intergenic	10	121479785	121480485	701	2	2263	ENST00000467584.1	114737	ENSG00000066468	FGFR2	fibroblast growth factor receptor 2
chr10	121655512	121655843	332	*	Distal Intergenic	10	121479072	121598458	119387	2	2263	ENST00000356226.8	-57054	ENSG00000066468	FGFR2	fibroblast growth factor receptor 2
chr10	121912942	121913259	318	*	Intron (ENST00000693411.1/11101, intron 4 of 11)	10	121740424	121927102	186679	2	11101	ENST00000693411.1	13843	ENSG00000107669	ATE1	arginyltransferase 1
chr10	121978341	121978729	389	*	Distal Intergenic	10	121957091	121975217	18127	2	54780	ENST00000369023.8	-3124	ENSG00000107672	NSMCE4A	NSE4 homolog A, SMC5-SMC6 complex component
chr10	122057442	122057727	286	*	Intron (ENST00000369005.6/10579, intron 3 of 22)	10	122021993	122083007	61015	1	10579	ENST00000491540.1	35449	ENSG00000138162	TACC2	transforming acidic coiled-coil containing protein 2
chr10	122149960	122150544	585	*	Exon (ENST00000658246.1/ENST00000658246.1, exon 3 of 3)	10	122163426	122254545	91120	1	10579	ENST00000360561.7	-12882	ENSG00000138162	TACC2	transforming acidic coiled-coil containing protein 2
chr10	122192303	122193034	732	*	Promoter (<=1kb)	10	122192448	122226480	34033	1	10579	ENST00000514539.5	0	ENSG00000138162	TACC2	transforming acidic coiled-coil containing protein 2
chr10	122203156	122203547	392	*	Intron (ENST00000369005.6/10579, intron 8 of 22)	10	122210042	122254337	44296	1	10579	ENST00000368997.7	-6495	ENSG00000138162	TACC2	transforming acidic coiled-coil containing protein 2
chr10	122375044	122375559	516	*	Promoter (<=1kb)	10	122374834	122412976	38143	1	59338	ENST00000463663.6	210	ENSG00000107679	PLEKHA1	pleckstrin homology domain containing A1
chr10	122460549	122461142	594	*	Promoter (<=1kb)	10	122435924	122461383	25460	2	105378525	ENST00000650300.1	241		LOC105378525	uncharacterized LOC105378525
chr10	122463938	122464269	332	*	Promoter (2-3kb)	10	122461553	122514907	53355	1	5654	ENST00000368984.8	2385	ENSG00000166033	HTRA1	HtrA serine peptidase 1
chr10	122506699	122507022	324	*	Promoter (<=1kb)	10	122506691	122514907	8217	1	5654	ENST00000420892.1	8	ENSG00000166033	HTRA1	HtrA serine peptidase 1
chr10	122756679	122757025	347	*	Promoter (<=1kb)	10	122756694	122797645	40952	1	375940	ENST00000439464.6	0	ENSG00000176584	DMBT1L1	deleted in malignant brain tumors 1 like 1 (pseudogene)
chr10	123000974	123001296	323	*	Intron (ENST00000368886.10/64376, intron 2 of 4)	10	122990808	123008687	17880	2	64376	ENST00000617859.4	7391	ENSG00000095574	IKZF5	IKAROS family zinc finger 5
chr10	123147670	123148911	1242	*	Promoter (<=1kb)	10	123148136	123150672	2537	1	3167	ENST00000339992.4	0	ENSG00000188816	HMX2	H6 family homeobox 2
chr10	123147670	123148911	1242	*	Promoter (<=1kb)	10	123148136	123150672	2537	1	3167	ENST00000339992.4	0	ENSG00000188816	HMX2	H6 family homeobox 2
chr10	123151383	123151753	371	*	Promoter (2-3kb)	10	123154402	123165212	10811	1	9184	ENST00000368859.6	-2649	ENSG00000154473	BUB3	BUB3 mitotic checkpoint protein
chr10	123274964	123275405	442	*	Distal Intergenic	10	123356450	123517708	161259	1	105378531	ENST00000448347.5	-81045	ENSG00000286344	LINC02641	long intergenic non-protein coding RNA 2641
chr10	123282881	123283440	560	*	Distal Intergenic	10	123356450	123517708	161259	1	105378531	ENST00000448347.5	-73010	ENSG00000286344	LINC02641	long intergenic non-protein coding RNA 2641
chr10	123299343	123299870	528	*	Distal Intergenic	10	123356450	123517708	161259	1	105378531	ENST00000448347.5	-56580	ENSG00000286344	LINC02641	long intergenic non-protein coding RNA 2641
chr10	123457121	123457455	335	*	Intron (ENST00000448347.5/105378531, intron 4 of 4)	10	123482997	123524441	41445	1	105378531	ENST00000665978.1	-25542	ENSG00000286344	LINC02641	long intergenic non-protein coding RNA 2641
chr10	123557429	123557806	378	*	Promoter (2-3kb)	10	123560326	123562213	1888	1	105378531	ENST00000665714.1	-2520	ENSG00000286344	LINC02641	long intergenic non-protein coding RNA 2641
chr10	123891285	123891598	314	*	Promoter (<=1kb)	10	123745639	123891807	146169	2	119587	ENST00000241305.4	209	ENSG00000121898	CPXM2	carboxypeptidase X, M14 family member 2
chr10	124034725	124035180	456	*	Intron (ENST00000346248.7/51363, intron 5 of 7)	10	124021082	124038619	17538	2	51363	ENST00000476765.1	3439	ENSG00000182022	CHST15	carbohydrate sulfotransferase 15
chr10	124056739	124057146	408	*	Intron (ENST00000346248.7/51363, intron 1 of 7)	10	124021082	124038619	17538	2	51363	ENST00000476765.1	-18120	ENSG00000182022	CHST15	carbohydrate sulfotransferase 15
chr10	124128681	124129057	377	*	Distal Intergenic	10	124007668	124093598	85931	2	51363	ENST00000435907.6	-35083	ENSG00000182022	CHST15	carbohydrate sulfotransferase 15
chr10	124388764	124389113	350	*	Distal Intergenic	10	124398021	124403336	5316	2	4942	ENST00000471127.1	14223	ENSG00000065154	OAT	ornithine aminotransferase
chr10	124449629	124450267	639	*	Promoter (<=1kb)	10	124445243	124450035	4793	2	390010	ENST00000451024.5	0	ENSG00000229544	NKX1-2	NK1 homeobox 2
chr10	124496335	124497278	944	*	Exon (ENST00000368842.10/64077, exon 4 of 7)	10	124488463	124517376	28914	1	64077	ENST00000481452.1	7872	ENSG00000107902	LHPP	phospholysine phosphohistidine inorganic pyrophosphate phosphatase
chr10	124510320	124511022	703	*	Intron (ENST00000368842.10/64077, intron 5 of 6)	10	124488463	124517376	28914	1	64077	ENST00000481452.1	21857	ENSG00000107902	LHPP	phospholysine phosphohistidine inorganic pyrophosphate phosphatase
chr10	124510320	124511022	703	*	Intron (ENST00000368842.10/64077, intron 5 of 6)	10	124488463	124517376	28914	1	64077	ENST00000481452.1	21857	ENSG00000107902	LHPP	phospholysine phosphohistidine inorganic pyrophosphate phosphatase
chr10	124540288	124540581	294	*	Intron (ENST00000368842.10/64077, intron 6 of 6)	10	124545984	124613380	67397	1	64077	ENST00000493240.1	-5403	ENSG00000107902	LHPP	phospholysine phosphohistidine inorganic pyrophosphate phosphatase
chr10	124573933	124574471	539	*	Intron (ENST00000368842.10/64077, intron 6 of 6)	10	124546025	124617888	71864	1	64077	ENST00000482963.1	27908	ENSG00000107902	LHPP	phospholysine phosphohistidine inorganic pyrophosphate phosphatase
chr10	124597725	124598038	314	*	Intron (ENST00000368842.10/64077, intron 6 of 6)	10	124605200	124613425	8226	1	64077	ENST00000486535.1	-7162	ENSG00000107902	LHPP	phospholysine phosphohistidine inorganic pyrophosphate phosphatase
chr10	124622876	124623170	295	*	3' UTR	10	124612833	124613384	552	1	64077	ENST00000492187.1	10043	ENSG00000107902	LHPP	phospholysine phosphohistidine inorganic pyrophosphate phosphatase
chr10	124643476	124643775	300	*	Intron (ENST00000494792.1/9679, intron 9 of 9)	10	124612833	124613384	552	1	64077	ENST00000492187.1	30643	ENSG00000107902	LHPP	phospholysine phosphohistidine inorganic pyrophosphate phosphatase
chr10	124752272	124752628	357	*	Intron (ENST00000494792.1/9679, intron 6 of 9)	10	124619292	124744378	125087	2	9679	ENST00000337318.8	-7894	ENSG00000189319	FAM53B	family with sequence similarity 53 member B
chr10	125003419	125003845	427	*	Promoter (<=1kb)	10	124997792	125003384	5593	2	1488	ENST00000486955.2	-35	ENSG00000175029	CTBP2	C-terminal binding protein 2
chr10	125077801	125078228	428	*	Intron (ENST00000337195.9/1488, intron 2 of 10)	10	125032783	125032870	88	2	100423041	ENST00000581038.1	-44931	ENSG00000264572	MIR4296	microRNA 4296
chr10	125151693	125152172	480	*	Intron (ENST00000337195.9/1488, intron 1 of 10)	10	124989225	125158716	169492	2	1488	ENST00000531469.5	6544	ENSG00000175029	CTBP2	C-terminal binding protein 2
chr10	125162412	125162780	369	*	Promoter (1-2kb)	10	125038997	125161170	122174	2	1488	ENST00000476817.1	-1242	ENSG00000175029	CTBP2	C-terminal binding protein 2
chr10	125208923	125209256	334	*	Distal Intergenic	10	125038997	125161170	122174	2	1488	ENST00000476817.1	-47753	ENSG00000175029	CTBP2	C-terminal binding protein 2
chr10	125773536	125773910	375	*	Promoter (<=1kb)	10	125753580	125773871	20292	2	118856	ENST00000651834.1	0	ENSG00000154485	MMP21	matrix metallopeptidase 21
chr10	125997621	125997964	344	*	Promoter (2-3kb)	10	125995439	126009592	14154	1	92565	ENST00000464130.5	2182	ENSG00000203780	FANK1	fibronectin type III and ankyrin repeat domains 1
chr10	126095189	126095548	360	*	Intron (ENST00000368679.8/8038, intron 10 of 22)	10	126090736	126109788	19053	2	8038	ENST00000485388.2	14240	ENSG00000148848	ADAM12	ADAM metallopeptidase domain 12
chr10	126449562	126449869	308	*	Intron (ENST00000656840.1/728158, intron 5 of 6)	10	126425552	126463376	37825	2	118611	ENST00000480379.5	13507	ENSG00000154493	C10orf90	chromosome 10 open reading frame 90
chr10	126504526	126504863	338	*	Promoter (<=1kb)	10	126424997	126504118	79122	2	118611	ENST00000424927.5	-408	ENSG00000154493	C10orf90	chromosome 10 open reading frame 90
chr10	126900960	126901319	360	*	Distal Intergenic	10	126905409	127452517	547109	1	1793	ENST00000280333.9	-4090	ENSG00000150760	DOCK1	dedicator of cytokinesis 1
chr10	126969097	126969407	311	*	Intron (ENST00000280333.9/1793, intron 1 of 51)	10	127000277	127026422	26146	2	107984059	ENST00000601242.5	57015		LOC107984059	uncharacterized LOC107984059
chr10	126994779	126995170	392	*	Intron (ENST00000280333.9/1793, intron 6 of 51)	10	127000277	127026422	26146	2	107984059	ENST00000601242.5	31252		LOC107984059	uncharacterized LOC107984059
chr10	127280125	127280422	298	*	Intron (ENST00000280333.9/1793, intron 29 of 51)	10	127248068	127272196	24129	1	1793	ENST00000464466.1	32057	ENSG00000150760	DOCK1	dedicator of cytokinesis 1
chr10	127378305	127378589	285	*	Intron (ENST00000280333.9/1793, intron 35 of 51)	10	127248068	127272196	24129	1	1793	ENST00000464466.1	130237	ENSG00000150760	DOCK1	dedicator of cytokinesis 1
chr10	127447004	127447513	510	*	Exon (ENST00000280333.9/1793, exon 51 of 52)	10	127549309	127553540	4232	1	594857	ENST00000398023.3	-101796	ENSG00000214285	NPS	neuropeptide S
chr10	127580567	127581024	458	*	Distal Intergenic	10	127549309	127553540	4232	1	594857	ENST00000398023.3	31258	ENSG00000214285	NPS	neuropeptide S
chr10	127921426	127921729	304	*	Intron (ENST00000254667.8/5791, intron 1 of 20)	10	127907152	128049666	142515	1	5791	ENST00000442830.5	14274	ENSG00000132334	PTPRE	protein tyrosine phosphatase receptor type E
chr10	128021117	128021421	305	*	Intron (ENST00000254667.8/5791, intron 2 of 20)	10	127998126	128056163	58038	1	5791	ENST00000455661.5	22991	ENSG00000132334	PTPRE	protein tyrosine phosphatase receptor type E
chr10	128126053	128126649	597	*	Promoter (<=1kb)	10	128096659	128126204	29546	2	4288	ENST00000368653.7	0	ENSG00000148773	MKI67	marker of proliferation Ki-67
chr10	128216013	128216594	582	*	Intron (ENST00000626518.2/101927381, intron 1 of 3)	10	128181136	128317726	136591	1	101927381	ENST00000630252.1	34877	ENSG00000280953	LINC01163	long intergenic non-protein coding RNA 1163
chr10	128242729	128243044	316	*	Intron (ENST00000626518.2/101927381, intron 1 of 3)	10	128181136	128317726	136591	1	101927381	ENST00000630252.1	61593	ENSG00000280953	LINC01163	long intergenic non-protein coding RNA 1163
chr10	128386925	128387369	445	*	Distal Intergenic	10	128181136	128317726	136591	1	101927381	ENST00000630252.1	205789	ENSG00000280953	LINC01163	long intergenic non-protein coding RNA 1163
chr10	128540249	128540692	444	*	Distal Intergenic	10	128181136	128317726	136591	1	101927381	ENST00000630252.1	359113	ENSG00000280953	LINC01163	long intergenic non-protein coding RNA 1163
chr10	128927941	128928444	504	*	Distal Intergenic	10	128912879	128916271	3393	1	728327	ENST00000446589.1	15062	ENSG00000224190	LINC02667	long intergenic non-protein coding RNA 2667
chr10	129530705	129531011	307	*	Intron (ENST00000306010.8/4255, intron 1 of 4)	10	129467262	129537164	69903	1	4255	ENST00000482547.1	63443	ENSG00000170430	MGMT	O-6-methylguanine-DNA methyltransferase
chr10	129564779	129565261	483	*	Intron (ENST00000306010.8/4255, intron 2 of 4)	10	129467262	129537164	69903	1	4255	ENST00000482547.1	97517	ENSG00000170430	MGMT	O-6-methylguanine-DNA methyltransferase
chr10	129564779	129565261	483	*	Intron (ENST00000306010.8/4255, intron 2 of 4)	10	129467262	129537164	69903	1	4255	ENST00000482547.1	97517	ENSG00000170430	MGMT	O-6-methylguanine-DNA methyltransferase
chr10	129608281	129608902	622	*	Intron (ENST00000306010.8/4255, intron 2 of 4)	10	129701627	129717867	16241	1	105378560	ENST00000462672.1	-92725		LOC105378560	uncharacterized LOC105378560
chr10	129611551	129611836	286	*	Intron (ENST00000306010.8/4255, intron 2 of 4)	10	129701627	129717867	16241	1	105378560	ENST00000462672.1	-89791		LOC105378560	uncharacterized LOC105378560
chr10	129742365	129742911	547	*	Intron (ENST00000306010.8/4255, intron 3 of 4)	10	129701627	129717867	16241	1	105378560	ENST00000462672.1	40738		LOC105378560	uncharacterized LOC105378560
chr10	129767004	129767336	333	*	3' UTR	10	129784983	129806971	21989	1	107984280	ENST00000635764.1	-17647		LINC02666	long intergenic non-protein coding RNA 2666
chr10	129837989	129838419	431	*	Intron (ENST00000440978.2/253738, intron 16 of 16)	10	129843299	129843374	76	2	100422873	ENST00000579857.1	4955	ENSG00000266676	MIR4297	microRNA 4297
chr10	129951404	129951809	406	*	Intron (ENST00000440978.2/253738, intron 6 of 16)	10	129836617	129959784	123168	2	253738	ENST00000675373.1	7975	ENSG00000108001	EBF3	EBF transcription factor 3
chr10	130027855	130028147	293	*	Intron (ENST00000643056.1/387723, intron 4 of 5)	10	129835283	129973053	137771	2	253738	ENST00000368648.8	-54802	ENSG00000108001	EBF3	EBF transcription factor 3
chr10	130200376	130200721	346	*	Distal Intergenic	10	130213488	130216381	2894	1	107984002	ENST00000647943.1	-12767		LINC02646	long intergenic non-protein coding RNA 2646
chr10	130203727	130204101	375	*	Distal Intergenic	10	130213488	130216381	2894	1	107984002	ENST00000647943.1	-9387		LINC02646	long intergenic non-protein coding RNA 2646
chr10	130206421	130206774	354	*	Distal Intergenic	10	130213488	130216381	2894	1	107984002	ENST00000647943.1	-6714		LINC02646	long intergenic non-protein coding RNA 2646
chr10	130206421	130206774	354	*	Distal Intergenic	10	130213488	130216381	2894	1	107984002	ENST00000647943.1	-6714		LINC02646	long intergenic non-protein coding RNA 2646
chr10	130728632	130729079	448	*	Distal Intergenic	10	130962588	130962668	81	2	100422867	ENST00000578683.1	233589	ENSG00000264803	MIR378C	microRNA 378c
chr10	131175215	131175546	332	*	Intron (ENST00000483040.1/256536, intron 1 of 11)	10	131095218	131095777	560	1	101927489	ENST00000436942.1	79997	ENSG00000230098	TCERG1L-AS1	TCERG1L antisense RNA 1
chr10	131453175	131453942	768	*	Distal Intergenic	10	131092391	131311721	219331	2	256536	ENST00000368642.4	-141454	ENSG00000176769	TCERG1L	transcription elongation regulator 1 like
chr10	131453175	131453942	768	*	Distal Intergenic	10	131092391	131311721	219331	2	256536	ENST00000368642.4	-141454	ENSG00000176769	TCERG1L	transcription elongation regulator 1 like
chr10	131775506	131776033	528	*	Promoter (1-2kb)	10	131772383	131777402	5020	2	399827	ENST00000684956.2	1369	ENSG00000189275	LINC01164	long intergenic non-protein coding RNA 1164
chr10	131775506	131776033	528	*	Promoter (1-2kb)	10	131772383	131777402	5020	2	399827	ENST00000684956.2	1369	ENSG00000189275	LINC01164	long intergenic non-protein coding RNA 1164
chr10	131830596	131830901	306	*	Distal Intergenic	10	131772398	131790199	17802	2	399827	ENST00000341866.3	-40397	ENSG00000189275	LINC01164	long intergenic non-protein coding RNA 1164
chr10	131856742	131857364	623	*	Distal Intergenic	10	131901008	131959834	58827	1	55844	ENST00000455566.6	-43644	ENSG00000175470	PPP2R2D	protein phosphatase 2 regulatory subunit Bdelta
chr10	131875861	131876313	453	*	Distal Intergenic	10	131901008	131959834	58827	1	55844	ENST00000455566.6	-24695	ENSG00000175470	PPP2R2D	protein phosphatase 2 regulatory subunit Bdelta
chr10	131891330	131891704	375	*	Exon (ENST00000634373.1/ENST00000634373.1, exon 1 of 2)	10	131901008	131959834	58827	1	55844	ENST00000455566.6	-9304	ENSG00000175470	PPP2R2D	protein phosphatase 2 regulatory subunit Bdelta
chr10	132078852	132079181	330	*	Intron (ENST00000668452.1/282973, intron 1 of 23)	10	132066015	132184844	118830	1	282973	ENST00000666210.1	12837	ENSG00000188385	JAKMIP3	Janus kinase and microtubule interacting protein 3
chr10	132102346	132102700	355	*	Promoter (1-2kb)	10	132104672	132107558	2887	1	282973	ENST00000669241.1	-1972	ENSG00000188385	JAKMIP3	Janus kinase and microtubule interacting protein 3
chr10	132111103	132111524	422	*	Intron (ENST00000668452.1/282973, intron 2 of 23)	10	132117254	132184807	67554	1	282973	ENST00000657994.1	-5730	ENSG00000188385	JAKMIP3	Janus kinase and microtubule interacting protein 3
chr10	132111103	132111524	422	*	Intron (ENST00000668452.1/282973, intron 2 of 23)	10	132117254	132184807	67554	1	282973	ENST00000657994.1	-5730	ENSG00000188385	JAKMIP3	Janus kinase and microtubule interacting protein 3
chr10	132117100	132117629	530	*	Promoter (<=1kb)	10	132117254	132184807	67554	1	282973	ENST00000657994.1	0	ENSG00000188385	JAKMIP3	Janus kinase and microtubule interacting protein 3
chr10	132132423	132132723	301	*	Intron (ENST00000668452.1/282973, intron 3 of 23)	10	132140528	132184805	44278	1	282973	ENST00000665805.1	-7805	ENSG00000188385	JAKMIP3	Janus kinase and microtubule interacting protein 3
chr10	132133557	132133974	418	*	Intron (ENST00000668452.1/282973, intron 4 of 23)	10	132140528	132184805	44278	1	282973	ENST00000665805.1	-6554	ENSG00000188385	JAKMIP3	Janus kinase and microtubule interacting protein 3
chr10	132135572	132136913	1342	*	Exon (ENST00000668452.1/282973, exon 6 of 24)	10	132140528	132184805	44278	1	282973	ENST00000665805.1	-3615	ENSG00000188385	JAKMIP3	Janus kinase and microtubule interacting protein 3
chr10	132135572	132136913	1342	*	Exon (ENST00000668452.1/282973, exon 6 of 24)	10	132140528	132184805	44278	1	282973	ENST00000665805.1	-3615	ENSG00000188385	JAKMIP3	Janus kinase and microtubule interacting protein 3
chr10	132148482	132148996	515	*	Intron (ENST00000668452.1/282973, intron 14 of 23)	10	132143716	132184809	41094	1	282973	ENST00000477275.1	4766	ENSG00000188385	JAKMIP3	Janus kinase and microtubule interacting protein 3
chr10	132185416	132185766	351	*	Promoter (<=1kb)	10	132184074	132185962	1889	2	105378567	ENST00000443922.1	196		JAKMIP3-AS1	JAKMIP3 antisense RNA 1
chr10	132200611	132200897	287	*	Promoter (2-3kb)	10	132203553	132204907	1355	1	10570	ENST00000471544.1	-2656	ENSG00000151640	DPYSL4	dihydropyrimidinase like 4
chr10	132222599	132223018	420	*	Exon (ENST00000462160.5/282974, exon 9 of 13)	10	132203553	132204907	1355	1	10570	ENST00000471544.1	19046	ENSG00000151640	DPYSL4	dihydropyrimidinase like 4
chr10	132230397	132231221	825	*	Intron (ENST00000462160.5/282974, intron 2 of 12)	10	132207492	132249108	41617	2	282974	ENST00000462160.5	17887	ENSG00000165752	STK32C	serine/threonine kinase 32C
chr10	132230397	132231221	825	*	Intron (ENST00000462160.5/282974, intron 2 of 12)	10	132207492	132249108	41617	2	282974	ENST00000462160.5	17887	ENSG00000165752	STK32C	serine/threonine kinase 32C
chr10	132256736	132257057	322	*	Intron (ENST00000368622.5/282974, intron 1 of 11)	10	132207492	132249108	41617	2	282974	ENST00000462160.5	-7628	ENSG00000165752	STK32C	serine/threonine kinase 32C
chr10	132257759	132258208	450	*	Intron (ENST00000368622.5/282974, intron 1 of 11)	10	132207492	132249108	41617	2	282974	ENST00000462160.5	-8651	ENSG00000165752	STK32C	serine/threonine kinase 32C
chr10	132258658	132259076	419	*	Intron (ENST00000368622.5/282974, intron 1 of 11)	10	132207492	132249108	41617	2	282974	ENST00000462160.5	-9550	ENSG00000165752	STK32C	serine/threonine kinase 32C
chr10	132271854	132272348	495	*	Intron (ENST00000368622.5/282974, intron 1 of 11)	10	132207492	132249108	41617	2	282974	ENST00000462160.5	-22746	ENSG00000165752	STK32C	serine/threonine kinase 32C
chr10	132275494	132276073	580	*	Intron (ENST00000368622.5/282974, intron 1 of 11)	10	132207492	132249108	41617	2	282974	ENST00000462160.5	-26386	ENSG00000165752	STK32C	serine/threonine kinase 32C
chr10	132332277	132332611	335	*	Promoter (<=1kb)	10	132332279	132375456	43178	1	80313	ENST00000368613.8	0	ENSG00000148814	LRRC27	leucine rich repeat containing 27
chr10	132358262	132358686	425	*	Intron (ENST00000368614.8/80313, intron 8 of 10)	10	132351607	132367001	15395	1	80313	ENST00000472556.5	6655	ENSG00000148814	LRRC27	leucine rich repeat containing 27
chr10	132394981	132395274	294	*	Promoter (1-2kb)	10	132397168	132417528	20361	1	170394	ENST00000631148.2	-1894	ENSG00000171813	PWWP2B	PWWP domain containing 2B
chr10	132429136	132429517	382	*	Distal Intergenic	10	132433733	132441484	7752	2	105378568	ENST00000450206.1	11967		LOC105378568	uncharacterized LOC105378568
chr10	132451816	132452628	813	*	Distal Intergenic	10	132446985	132448940	1956	1	170393	ENST00000701813.1	4831		LINC02870	long intergenic non-protein coding RNA 2870
chr10	132451816	132452628	813	*	Distal Intergenic	10	132446985	132448940	1956	1	170393	ENST00000701813.1	4831		LINC02870	long intergenic non-protein coding RNA 2870
chr10	132467842	132468187	346	*	Distal Intergenic	10	132446985	132448940	1956	1	170393	ENST00000701813.1	20857		LINC02870	long intergenic non-protein coding RNA 2870
chr10	132477881	132478165	285	*	Distal Intergenic	10	132446985	132448940	1956	1	170393	ENST00000701813.1	30896		LINC02870	long intergenic non-protein coding RNA 2870
chr10	132518157	132518800	644	*	Promoter (<=1kb)	10	132508394	132518280	9887	2	107984282	ENST00000671286.1	0		LOC107984282	uncharacterized LOC107984282
chr10	132547420	132547780	361	*	Intron (ENST00000368594.8/3632, intron 1 of 15)	10	132538139	132710456	172318	1	3632	ENST00000423490.5	9281	ENSG00000068383	INPP5A	inositol polyphosphate-5-phosphatase A
chr10	132558133	132558418	286	*	Intron (ENST00000368594.8/3632, intron 1 of 15)	10	132538139	132710456	172318	1	3632	ENST00000423490.5	19994	ENSG00000068383	INPP5A	inositol polyphosphate-5-phosphatase A
chr10	132606177	132606474	298	*	Promoter (1-2kb)	10	132607926	132777782	169857	1	3632	ENST00000342652.6	-1452	ENSG00000068383	INPP5A	inositol polyphosphate-5-phosphatase A
chr10	132617069	132617358	290	*	Intron (ENST00000368594.8/3632, intron 2 of 15)	10	132607926	132777782	169857	1	3632	ENST00000342652.6	9143	ENSG00000068383	INPP5A	inositol polyphosphate-5-phosphatase A
chr10	132698606	132699902	1297	*	Intron (ENST00000368594.8/3632, intron 6 of 15)	10	132690392	132727349	36958	1	3632	ENST00000487614.1	8214	ENSG00000068383	INPP5A	inositol polyphosphate-5-phosphatase A
chr10	132698606	132699902	1297	*	Intron (ENST00000368594.8/3632, intron 6 of 15)	10	132690392	132727349	36958	1	3632	ENST00000487614.1	8214	ENSG00000068383	INPP5A	inositol polyphosphate-5-phosphatase A
chr10	132714490	132715052	563	*	Intron (ENST00000368594.8/3632, intron 8 of 15)	10	132710348	132753972	43625	1	3632	ENST00000498337.1	4142	ENSG00000068383	INPP5A	inositol polyphosphate-5-phosphatase A
chr10	132714490	132715052	563	*	Intron (ENST00000368594.8/3632, intron 8 of 15)	10	132710348	132753972	43625	1	3632	ENST00000498337.1	4142	ENSG00000068383	INPP5A	inositol polyphosphate-5-phosphatase A
chr10	132745658	132746194	537	*	Intron (ENST00000368594.8/3632, intron 9 of 15)	10	132765824	132782405	16582	1	3632	ENST00000445580.1	-19630	ENSG00000068383	INPP5A	inositol polyphosphate-5-phosphatase A
chr10	132751553	132752028	476	*	Intron (ENST00000368594.8/3632, intron 11 of 15)	10	132765824	132782405	16582	1	3632	ENST00000445580.1	-13796	ENSG00000068383	INPP5A	inositol polyphosphate-5-phosphatase A
chr10	132758074	132758573	500	*	Intron (ENST00000368594.8/3632, intron 11 of 15)	10	132765824	132782405	16582	1	3632	ENST00000445580.1	-7251	ENSG00000068383	INPP5A	inositol polyphosphate-5-phosphatase A
chr10	132772515	132773155	641	*	Intron (ENST00000368594.8/3632, intron 12 of 15)	10	132765824	132782405	16582	1	3632	ENST00000445580.1	6691	ENSG00000068383	INPP5A	inositol polyphosphate-5-phosphatase A
chr10	132772515	132773155	641	*	Intron (ENST00000368594.8/3632, intron 12 of 15)	10	132765824	132782405	16582	1	3632	ENST00000445580.1	6691	ENSG00000068383	INPP5A	inositol polyphosphate-5-phosphatase A
chr10	132800888	132801593	706	*	Distal Intergenic	10	132783181	132786147	2967	2	84504	ENST00000368592.8	-14741	ENSG00000148826	NKX6-2	NK6 homeobox 2
chr10	132826117	132826691	575	*	Intron (ENST00000368586.10/54777, intron 50 of 57)	10	132832616	132835353	2738	2	54777	ENST00000448925.1	8662	ENSG00000171811	CFAP46	cilia and flagella associated protein 46
chr10	132836423	132836731	309	*	Promoter (<=1kb)	10	132834682	132837077	2396	2	54777	ENST00000476633.1	346	ENSG00000171811	CFAP46	cilia and flagella associated protein 46
chr10	132845897	132846188	292	*	Exon (ENST00000368586.10/54777, exon 44 of 58)	10	132834682	132837077	2396	2	54777	ENST00000476633.1	-8820	ENSG00000171811	CFAP46	cilia and flagella associated protein 46
chr10	132858116	132858429	314	*	Intron (ENST00000368586.10/54777, intron 38 of 57)	10	132872528	132876908	4381	2	54777	ENST00000417862.2	18479	ENSG00000171811	CFAP46	cilia and flagella associated protein 46
chr10	132867794	132868265	472	*	Intron (ENST00000368586.10/54777, intron 33 of 57)	10	132872528	132876908	4381	2	54777	ENST00000417862.2	8643	ENSG00000171811	CFAP46	cilia and flagella associated protein 46
chr10	132868925	132869357	433	*	Exon (ENST00000368586.10/54777, exon 33 of 58)	10	132872528	132876908	4381	2	54777	ENST00000417862.2	7551	ENSG00000171811	CFAP46	cilia and flagella associated protein 46
chr10	132879351	132879893	543	*	Promoter (2-3kb)	10	132872528	132876908	4381	2	54777	ENST00000417862.2	-2443	ENSG00000171811	CFAP46	cilia and flagella associated protein 46
chr10	132879351	132879893	543	*	Promoter (2-3kb)	10	132872528	132876908	4381	2	54777	ENST00000417862.2	-2443	ENSG00000171811	CFAP46	cilia and flagella associated protein 46
chr10	132885582	132885916	335	*	Exon (ENST00000368586.10/54777, exon 26 of 58)	10	132872528	132876908	4381	2	54777	ENST00000417862.2	-8674	ENSG00000171811	CFAP46	cilia and flagella associated protein 46
chr10	132888338	132888678	341	*	Intron (ENST00000368586.10/54777, intron 25 of 57)	10	132872528	132876908	4381	2	54777	ENST00000417862.2	-11430	ENSG00000171811	CFAP46	cilia and flagella associated protein 46
chr10	132909631	132910528	898	*	Promoter (<=1kb)	10	132908348	132910096	1749	2	54777	ENST00000466834.1	0	ENSG00000171811	CFAP46	cilia and flagella associated protein 46
chr10	132909631	132910528	898	*	Promoter (<=1kb)	10	132908348	132910096	1749	2	54777	ENST00000466834.1	0	ENSG00000171811	CFAP46	cilia and flagella associated protein 46
chr10	132920531	132921321	791	*	Intron (ENST00000368586.10/54777, intron 13 of 57)	10	132898517	132916682	18166	2	54777	ENST00000486104.5	-3849	ENSG00000171811	CFAP46	cilia and flagella associated protein 46
chr10	132920531	132921321	791	*	Intron (ENST00000368586.10/54777, intron 13 of 57)	10	132898517	132916682	18166	2	54777	ENST00000486104.5	-3849	ENSG00000171811	CFAP46	cilia and flagella associated protein 46
chr10	132923217	132923583	367	*	Intron (ENST00000368586.10/54777, intron 11 of 57)	10	132898517	132916682	18166	2	54777	ENST00000486104.5	-6535	ENSG00000171811	CFAP46	cilia and flagella associated protein 46
chr10	132925354	132925850	497	*	Intron (ENST00000368586.10/54777, intron 10 of 57)	10	132898517	132916682	18166	2	54777	ENST00000486104.5	-8672	ENSG00000171811	CFAP46	cilia and flagella associated protein 46
chr10	132964642	132964999	358	*	Promoter (<=1kb)	10	132943967	132965289	21323	2	101927590	ENST00000443633.1	290	ENSG00000232903	LINC01166	long intergenic non-protein coding RNA 1166
chr10	132991528	132991956	429	*	Distal Intergenic	10	133013653	133015790	2138	1	112268067	ENST00000691599.1	-21697		LOC112268067	uncharacterized LOC112268067
chr10	133005334	133005842	509	*	Distal Intergenic	10	133013653	133015790	2138	1	112268067	ENST00000691599.1	-7811		LOC112268067	uncharacterized LOC112268067
chr10	133006909	133007202	294	*	Distal Intergenic	10	133013653	133015790	2138	1	112268067	ENST00000691599.1	-6451		LOC112268067	uncharacterized LOC112268067
chr10	133012652	133013338	687	*	Promoter (<=1kb)	10	133013653	133015790	2138	1	112268067	ENST00000691599.1	-315		LOC112268067	uncharacterized LOC112268067
chr10	133012652	133013338	687	*	Promoter (<=1kb)	10	133013653	133015790	2138	1	112268067	ENST00000691599.1	-315		LOC112268067	uncharacterized LOC112268067
chr10	133014600	133015295	696	*	Promoter (<=1kb)	10	133013700	133015767	2068	1	112268067	ENST00000690495.1	900		LOC112268067	uncharacterized LOC112268067
chr10	133014600	133015295	696	*	Promoter (<=1kb)	10	133013700	133015767	2068	1	112268067	ENST00000690495.1	900		LOC112268067	uncharacterized LOC112268067
chr10	133030890	133031628	739	*	Distal Intergenic	10	133013700	133015767	2068	1	112268067	ENST00000690495.1	17190		LOC112268067	uncharacterized LOC112268067
chr10	133030890	133031628	739	*	Distal Intergenic	10	133013700	133015767	2068	1	112268067	ENST00000690495.1	17190		LOC112268067	uncharacterized LOC112268067
chr10	133056734	133057194	461	*	Distal Intergenic	10	133083088	133085719	2632	2	100128127	ENST00000658362.1	28525		ADGRA1-AS1	ADGRA1 antisense RNA 1
chr10	133063573	133063905	333	*	Distal Intergenic	10	133083088	133085719	2632	2	100128127	ENST00000658362.1	21814		ADGRA1-AS1	ADGRA1 antisense RNA 1
chr10	133075107	133076139	1033	*	Distal Intergenic	10	133083088	133085719	2632	2	100128127	ENST00000658362.1	9580		ADGRA1-AS1	ADGRA1 antisense RNA 1
chr10	133075107	133076139	1033	*	Distal Intergenic	10	133083088	133085719	2632	2	100128127	ENST00000658362.1	9580		ADGRA1-AS1	ADGRA1 antisense RNA 1
chr10	133076814	133077202	389	*	Distal Intergenic	10	133083088	133085719	2632	2	100128127	ENST00000658362.1	8517		ADGRA1-AS1	ADGRA1 antisense RNA 1
chr10	133095515	133096066	552	*	Intron (ENST00000392607.8/84435, intron 2 of 6)	10	133102246	133131428	29183	1	84435	ENST00000392606.2	-6180	ENSG00000197177	ADGRA1	adhesion G protein-coupled receptor A1
chr10	133101397	133101775	379	*	Promoter (<=1kb)	10	133102246	133131428	29183	1	84435	ENST00000392606.2	-471	ENSG00000197177	ADGRA1	adhesion G protein-coupled receptor A1
chr10	133102117	133102675	559	*	Promoter (<=1kb)	10	133102246	133131428	29183	1	84435	ENST00000392606.2	0	ENSG00000197177	ADGRA1	adhesion G protein-coupled receptor A1
chr10	133104372	133104910	539	*	Promoter (2-3kb)	10	133102246	133131428	29183	1	84435	ENST00000392606.2	2126	ENSG00000197177	ADGRA1	adhesion G protein-coupled receptor A1
chr10	133105770	133106227	458	*	Intron (ENST00000392607.8/84435, intron 5 of 6)	10	133102246	133131428	29183	1	84435	ENST00000392606.2	3524	ENSG00000197177	ADGRA1	adhesion G protein-coupled receptor A1
chr10	133137940	133138401	462	*	Distal Intergenic	10	133160219	133174555	14337	1	85442	ENST00000478074.6	-21818	ENSG00000171798	KNDC1	kinase non-catalytic C-lobe domain containing 1
chr10	133140710	133141194	485	*	Distal Intergenic	10	133160219	133174555	14337	1	85442	ENST00000478074.6	-19025	ENSG00000171798	KNDC1	kinase non-catalytic C-lobe domain containing 1
chr10	133161367	133161767	401	*	Promoter (<=1kb)	10	133160504	133207204	46701	1	85442	ENST00000684127.1	863	ENSG00000171798	KNDC1	kinase non-catalytic C-lobe domain containing 1
chr10	133161367	133161767	401	*	Promoter (<=1kb)	10	133160504	133207204	46701	1	85442	ENST00000684127.1	863	ENSG00000171798	KNDC1	kinase non-catalytic C-lobe domain containing 1
chr10	133165336	133165652	317	*	Promoter (1-2kb)	10	133164187	133179149	14963	1	85442	ENST00000530127.1	1149	ENSG00000171798	KNDC1	kinase non-catalytic C-lobe domain containing 1
chr10	133166043	133166351	309	*	Promoter (<=1kb)	10	133167184	133207204	40021	1	85442	ENST00000683920.1	-833	ENSG00000171798	KNDC1	kinase non-catalytic C-lobe domain containing 1
chr10	133167387	133167945	559	*	Promoter (<=1kb)	10	133167569	133184193	16625	1	85442	ENST00000684767.1	0	ENSG00000171798	KNDC1	kinase non-catalytic C-lobe domain containing 1
chr10	133182877	133183163	287	*	Promoter (<=1kb)	10	133183344	133211569	28226	1	85442	ENST00000684081.1	-181	ENSG00000171798	KNDC1	kinase non-catalytic C-lobe domain containing 1
chr10	133186027	133186353	327	*	Promoter (2-3kb)	10	133183344	133225441	42098	1	85442	ENST00000682119.1	2683	ENSG00000171798	KNDC1	kinase non-catalytic C-lobe domain containing 1
chr10	133187153	133187551	399	*	Intron (ENST00000683171.1/85442, intron 7 of 7)	10	133183344	133225441	42098	1	85442	ENST00000682119.1	3809	ENSG00000171798	KNDC1	kinase non-catalytic C-lobe domain containing 1
chr10	133206273	133206567	295	*	Promoter (<=1kb)	10	133207137	133210724	3588	1	85442	ENST00000682309.1	-570	ENSG00000171798	KNDC1	kinase non-catalytic C-lobe domain containing 1
chr10	133215407	133215894	488	*	Intron (ENST00000304613.8/85442, intron 26 of 29)	10	133212131	133219090	6960	1	85442	ENST00000684098.1	3276	ENSG00000171798	KNDC1	kinase non-catalytic C-lobe domain containing 1
chr10	133215407	133215894	488	*	Intron (ENST00000304613.8/85442, intron 26 of 29)	10	133212131	133219090	6960	1	85442	ENST00000684098.1	3276	ENSG00000171798	KNDC1	kinase non-catalytic C-lobe domain containing 1
chr10	133237859	133238576	718	*	Promoter (<=1kb)	10	133237855	133241928	4074	1	27287	ENST00000325980.10	4	ENSG00000151650	VENTX	VENT homeobox
chr10	133237859	133238576	718	*	Promoter (<=1kb)	10	133237855	133241928	4074	1	27287	ENST00000325980.10	4	ENSG00000151650	VENTX	VENT homeobox
chr10	133241242	133241560	319	*	3' UTR	10	133237855	133241928	4074	1	27287	ENST00000325980.10	3387	ENSG00000151650	VENTX	VENT homeobox
chr10	133270244	133271329	1086	*	Promoter (<=1kb)	10	133270453	133271425	973	2	101	ENST00000468964.1	96	ENSG00000151651	ADAM8	ADAM metallopeptidase domain 8
chr10	133270244	133271329	1086	*	Promoter (<=1kb)	10	133270453	133271425	973	2	101	ENST00000468964.1	96	ENSG00000151651	ADAM8	ADAM metallopeptidase domain 8
chr10	133293722	133294007	286	*	Promoter (<=1kb)	10	133278711	133292825	14115	2	10844	ENST00000683308.1	-897	ENSG00000130640	TUBGCP2	tubulin gamma complex associated protein 2
chr10	133296035	133296321	287	*	Promoter (1-2kb)	10	133279822	133298023	18202	2	10844	ENST00000682712.1	1702	ENSG00000130640	TUBGCP2	tubulin gamma complex associated protein 2
chr10	133309491	133310120	630	*	Promoter (<=1kb)	10	133309440	133313117	3678	1	118472	ENST00000463816.2	51	ENSG00000198546	ZNF511	zinc finger protein 511
chr10	133309491	133310120	630	*	Promoter (<=1kb)	10	133309440	133313117	3678	1	118472	ENST00000463816.2	51	ENSG00000198546	ZNF511	zinc finger protein 511
chr10	133310435	133310736	302	*	Promoter (<=1kb)	10	133309440	133313117	3678	1	118472	ENST00000463816.2	995	ENSG00000198546	ZNF511	zinc finger protein 511
chr10	133314964	133315268	305	*	Promoter (2-3kb)	10	133279642	133312337	32696	2	10844	ENST00000482278.5	-2627	ENSG00000130640	TUBGCP2	tubulin gamma complex associated protein 2
chr10	133319729	133320066	338	*	Promoter (<=1kb)	10	133278657	133318823	40167	2	10844	ENST00000682123.1	-906	ENSG00000130640	TUBGCP2	tubulin gamma complex associated protein 2
chr10	133336381	133337054	674	*	Promoter (<=1kb)	10	133324072	133336896	12825	2	50632	ENST00000252939.9	0	ENSG00000130643	CALY	calcyon neuron specific vesicular protein
chr10	133336381	133337054	674	*	Promoter (<=1kb)	10	133324072	133336896	12825	2	50632	ENST00000252939.9	0	ENSG00000130643	CALY	calcyon neuron specific vesicular protein
chr10	133365174	133365621	448	*	Intron (ENST00000368547.4/1892, intron 6 of 7)	10	133371556	133371663	108	2	100500911	ENST00000581277.1	6042	ENSG00000265395	MIR3944	microRNA 3944
chr10	133414746	133415302	557	*	Intron (ENST00000468317.3/196743, intron 14 of 15)	10	133420666	133424572	3907	2	503542	ENST00000414069.2	9270	ENSG00000203772	SPRN	shadow of prion protein
chr10	133419371	133420279	909	*	3' UTR	10	133420666	133424572	3907	2	503542	ENST00000414069.2	4293	ENSG00000203772	SPRN	shadow of prion protein
chr10	133441878	133442437	560	*	Distal Intergenic	10	133453928	133468449	14522	1	619207	ENST00000482993.6	-11491	ENSG00000214279	SCART1	scavenger receptor family member expressed on T cells 1
chr10	133446408	133446768	361	*	Distal Intergenic	10	133453928	133468449	14522	1	619207	ENST00000482993.6	-7160	ENSG00000214279	SCART1	scavenger receptor family member expressed on T cells 1
chr10	133458238	133458608	371	*	Promoter (2-3kb)	10	133456237	133523558	67322	1	619207	ENST00000488261.6	2001	ENSG00000214279	SCART1	scavenger receptor family member expressed on T cells 1
chr10	133459453	133459931	479	*	Exon (ENST00000482993.6/619207, exon 4 of 10)	10	133456237	133523558	67322	1	619207	ENST00000488261.6	3216	ENSG00000214279	SCART1	scavenger receptor family member expressed on T cells 1
chr10	133527727	133528232	506	*	Promoter (<=1kb)	10	133528079	133532164	4086	1	1571	ENST00000480558.1	0	ENSG00000130649	CYP2E1	cytochrome P450 family 2 subfamily E member 1
chr10	133528552	133528933	382	*	Promoter (<=1kb)	10	133528079	133532164	4086	1	1571	ENST00000480558.1	473	ENSG00000130649	CYP2E1	cytochrome P450 family 2 subfamily E member 1
chr10	133565362	133566242	881	*	Promoter (<=1kb)	10	133553901	133565583	11683	2	93426	ENST00000479535.2	0	ENSG00000171772	SYCE1	synaptonemal complex central element protein 1
chr10	133565362	133566242	881	*	Promoter (<=1kb)	10	133553901	133565583	11683	2	93426	ENST00000479535.2	0	ENSG00000171772	SYCE1	synaptonemal complex central element protein 1
chr10	133567632	133568254	623	*	Promoter (<=1kb)	10	133553901	133568291	14391	2	93426	ENST00000368517.7	37	ENSG00000171772	SYCE1	synaptonemal complex central element protein 1
chr10	133576904	133577408	505	*	Intron (ENST00000656338.1/ENST00000656338.1, intron 1 of 1)	10	133567798	133569835	2038	2	399833	ENST00000432597.3	-7069		SPRNP1	shadow of prion protein pseudogene 1
chr10	133637865	133638155	291	*	Exon (ENST00000394842.2/ENST00000394842.2, exon 1 of 1)	10	133623895	133626795	2901	2	441581	ENST00000425520.2	-11070	ENSG00000225899	FRG2B	FSHD region gene 2 family member B
chr10	133664519	133665417	899	*	Exon (ENST00000623687.1/ENST00000623687.1, exon 1 of 1)	10	133623895	133626795	2901	2	441581	ENST00000425520.2	-37724	ENSG00000225899	FRG2B	FSHD region gene 2 family member B
chr10	133667477	133667793	317	*	Exon (ENST00000624915.1/ENST00000624915.1, exon 1 of 1)	10	133623895	133626795	2901	2	441581	ENST00000425520.2	-40682	ENSG00000225899	FRG2B	FSHD region gene 2 family member B
chr10	133668098	133668401	304	*	Exon (ENST00000624915.1/ENST00000624915.1, exon 1 of 1)	10	133623895	133626795	2901	2	441581	ENST00000425520.2	-41303	ENSG00000225899	FRG2B	FSHD region gene 2 family member B
chr10	133671123	133671630	508	*	Exon (ENST00000617576.2/ENST00000617576.2, exon 1 of 1)	10	133623895	133626795	2901	2	441581	ENST00000425520.2	-44328	ENSG00000225899	FRG2B	FSHD region gene 2 family member B
chr10	133673812	133675325	1514	*	Exon (ENST00000615195.1/ENST00000615195.1, exon 1 of 1)	10	133623895	133626795	2901	2	441581	ENST00000425520.2	-47017	ENSG00000225899	FRG2B	FSHD region gene 2 family member B
chr10	133673812	133675325	1514	*	Exon (ENST00000615195.1/ENST00000615195.1, exon 1 of 1)	10	133623895	133626795	2901	2	441581	ENST00000425520.2	-47017	ENSG00000225899	FRG2B	FSHD region gene 2 family member B
chr10	133677103	133678609	1507	*	Exon (ENST00000618238.1/ENST00000618238.1, exon 1 of 1)	10	133623895	133626795	2901	2	441581	ENST00000425520.2	-50308	ENSG00000225899	FRG2B	FSHD region gene 2 family member B
chr10	133677103	133678609	1507	*	Exon (ENST00000618238.1/ENST00000618238.1, exon 1 of 1)	10	133623895	133626795	2901	2	441581	ENST00000425520.2	-50308	ENSG00000225899	FRG2B	FSHD region gene 2 family member B
chr10	133677103	133678609	1507	*	Exon (ENST00000618238.1/ENST00000618238.1, exon 1 of 1)	10	133623895	133626795	2901	2	441581	ENST00000425520.2	-50308	ENSG00000225899	FRG2B	FSHD region gene 2 family member B
chr10	133680925	133681599	675	*	Exon (ENST00000622058.1/ENST00000622058.1, exon 1 of 1)	10	133623895	133626795	2901	2	441581	ENST00000425520.2	-54130	ENSG00000225899	FRG2B	FSHD region gene 2 family member B
chr10	133680925	133681599	675	*	Exon (ENST00000622058.1/ENST00000622058.1, exon 1 of 1)	10	133623895	133626795	2901	2	441581	ENST00000425520.2	-54130	ENSG00000225899	FRG2B	FSHD region gene 2 family member B
chr10	133684243	133684815	573	*	Exon (ENST00000619712.1/ENST00000619712.1, exon 1 of 1)	10	133623895	133626795	2901	2	441581	ENST00000425520.2	-57448	ENSG00000225899	FRG2B	FSHD region gene 2 family member B
chr10	133684243	133684815	573	*	Exon (ENST00000619712.1/ENST00000619712.1, exon 1 of 1)	10	133623895	133626795	2901	2	441581	ENST00000425520.2	-57448	ENSG00000225899	FRG2B	FSHD region gene 2 family member B
chr10	133688224	133688838	615	*	Distal Intergenic	10	133623895	133626795	2901	2	441581	ENST00000425520.2	-61429	ENSG00000225899	FRG2B	FSHD region gene 2 family member B
chr10	133689294	133689927	634	*	Distal Intergenic	10	133623895	133626795	2901	2	441581	ENST00000425520.2	-62499	ENSG00000225899	FRG2B	FSHD region gene 2 family member B
chr10	133689294	133689927	634	*	Distal Intergenic	10	133623895	133626795	2901	2	441581	ENST00000425520.2	-62499	ENSG00000225899	FRG2B	FSHD region gene 2 family member B
chr10	133740725	133741266	542	*	Exon (ENST00000425409.2/ENST00000425409.2, exon 1 of 1)	10	133623895	133626795	2901	2	441581	ENST00000425520.2	-113930	ENSG00000225899	FRG2B	FSHD region gene 2 family member B
chr10	133742567	133742910	344	*	Distal Intergenic	10	133623895	133626795	2901	2	441581	ENST00000425520.2	-115772	ENSG00000225899	FRG2B	FSHD region gene 2 family member B
chr10	133744002	133744482	481	*	Exon (ENST00000622460.1/ENST00000622460.1, exon 1 of 1)	10	133623895	133626795	2901	2	441581	ENST00000425520.2	-117207	ENSG00000225899	FRG2B	FSHD region gene 2 family member B
chr10	133747510	133748110	601	*	Exon (ENST00000611504.1/ENST00000611504.1, exon 1 of 1)	10	133623895	133626795	2901	2	441581	ENST00000425520.2	-120715	ENSG00000225899	FRG2B	FSHD region gene 2 family member B
chr10	133750559	133751208	650	*	Exon (ENST00000614593.1/ENST00000614593.1, exon 1 of 1)	10	133623895	133626795	2901	2	441581	ENST00000425520.2	-123764	ENSG00000225899	FRG2B	FSHD region gene 2 family member B
chr10	133753600	133754400	801	*	Exon (ENST00000554103.2/ENST00000554103.2, exon 1 of 1)	10	133623895	133626795	2901	2	441581	ENST00000425520.2	-126805	ENSG00000225899	FRG2B	FSHD region gene 2 family member B
chr10	133757120	133757687	568	*	Exon (ENST00000621227.1/ENST00000621227.1, exon 1 of 1)	10	133623895	133626795	2901	2	441581	ENST00000425520.2	-130325	ENSG00000225899	FRG2B	FSHD region gene 2 family member B
chr10	133759894	133761436	1543	*	Exon (ENST00000611059.1/ENST00000611059.1, exon 1 of 1)	10	133623895	133626795	2901	2	441581	ENST00000425520.2	-133099	ENSG00000225899	FRG2B	FSHD region gene 2 family member B
chr10	133759894	133761436	1543	*	Exon (ENST00000611059.1/ENST00000611059.1, exon 1 of 1)	10	133623895	133626795	2901	2	441581	ENST00000425520.2	-133099	ENSG00000225899	FRG2B	FSHD region gene 2 family member B
chr10	133759894	133761436	1543	*	Exon (ENST00000611059.1/ENST00000611059.1, exon 1 of 1)	10	133623895	133626795	2901	2	441581	ENST00000425520.2	-133099	ENSG00000225899	FRG2B	FSHD region gene 2 family member B
chr11	113417	113741	325	*	Intron (ENST00000622626.1/ENST00000622626.1, intron 2 of 3)	11	127204	138998	11795	2	100133161	ENST00000526704.6	25257		LINC01001	long intergenic non-protein coding RNA 1001
chr11	197232	197544	313	*	Promoter (<=1kb)	11	196953	200071	3119	1	113746	ENST00000525282.1	279	ENSG00000177947	ODF3	outer dense fiber of sperm tails 3
chr11	198358	198770	413	*	Promoter (1-2kb)	11	196953	200071	3119	1	113746	ENST00000525282.1	1405	ENSG00000177947	ODF3	outer dense fiber of sperm tails 3
chr11	245019	245357	339	*	Promoter (<=1kb)	11	244429	252827	8399	1	5719	ENST00000526783.1	590	ENSG00000185627	PSMD13	proteasome 26S subunit, non-ATPase 13
chr11	281007	281695	689	*	Promoter (1-2kb)	11	279059	279860	802	1	171389	ENST00000527946.1	1948	ENSG00000174885	NLRP6	NLR family pyrin domain containing 6
chr11	291909	292577	669	*	Promoter (<=1kb)	11	291560	295683	4124	1	80162	ENST00000476372.1	349	ENSG00000142102	PGGHG	protein-glucosylgalactosylhydroxylysine glucosidase
chr11	316141	316645	505	*	Promoter (1-2kb)	11	314418	314962	545	1	8519	ENST00000525554.1	1723	ENSG00000185885	IFITM1	interferon induced transmembrane protein 1
chr11	316141	316645	505	*	Promoter (1-2kb)	11	314418	314962	545	1	8519	ENST00000525554.1	1723	ENSG00000185885	IFITM1	interferon induced transmembrane protein 1
chr11	318788	319382	595	*	Promoter (1-2kb)	11	319676	320494	819	2	10410	ENST00000679793.1	1112	ENSG00000142089	IFITM3	interferon induced transmembrane protein 3
chr11	375478	375772	295	*	Promoter (<=1kb)	11	375461	376108	648	1	338707	ENST00000524443.1	17	ENSG00000182272	B4GALNT4	beta-1,4-N-acetyl-galactosaminyltransferase 4
chr11	384834	385547	714	*	Distal Intergenic	11	380292	382109	1818	1	338707	ENST00000534778.1	4542	ENSG00000182272	B4GALNT4	beta-1,4-N-acetyl-galactosaminyltransferase 4
chr11	384834	385547	714	*	Distal Intergenic	11	380292	382109	1818	1	338707	ENST00000534778.1	4542	ENSG00000182272	B4GALNT4	beta-1,4-N-acetyl-galactosaminyltransferase 4
chr11	385944	386246	303	*	Distal Intergenic	11	380292	382109	1818	1	338707	ENST00000534778.1	5652	ENSG00000182272	B4GALNT4	beta-1,4-N-acetyl-galactosaminyltransferase 4
chr11	390451	391393	943	*	Promoter (1-2kb)	11	392614	397198	4585	1	11187	ENST00000534401.5	-1221	ENSG00000184363	PKP3	plakophilin 3
chr11	390451	391393	943	*	Promoter (1-2kb)	11	392614	397198	4585	1	11187	ENST00000534401.5	-1221	ENSG00000184363	PKP3	plakophilin 3
chr11	390451	391393	943	*	Promoter (1-2kb)	11	392614	397198	4585	1	11187	ENST00000534401.5	-1221	ENSG00000184363	PKP3	plakophilin 3
chr11	398387	398766	380	*	Promoter (<=1kb)	11	397630	400260	2631	1	11187	ENST00000526971.1	757	ENSG00000184363	PKP3	plakophilin 3
chr11	403239	403523	285	*	Promoter (<=1kb)	11	404087	404681	595	1	11187	ENST00000525642.1	-564	ENSG00000184363	PKP3	plakophilin 3
chr11	406325	407026	702	*	Promoter (<=1kb)	11	405716	406370	655	2	59307	ENST00000528845.5	0	ENSG00000185187	SIGIRR	single Ig and TIR domain containing
chr11	416206	416561	356	*	Promoter (<=1kb)	11	405716	417325	11610	2	59307	ENST00000397632.7	764	ENSG00000185187	SIGIRR	single Ig and TIR domain containing
chr11	420964	421643	680	*	Promoter (<=1kb)	11	420929	421286	358	2	338440	ENST00000525804.1	0	ENSG00000185101	ANO9	anoctamin 9
chr11	420964	421643	680	*	Promoter (<=1kb)	11	420929	421286	358	2	338440	ENST00000525804.1	0	ENSG00000185101	ANO9	anoctamin 9
chr11	431105	431474	370	*	Promoter (<=1kb)	11	429543	430113	571	2	338440	ENST00000525857.1	-992	ENSG00000185101	ANO9	anoctamin 9
chr11	441424	441750	327	*	Promoter (<=1kb)	11	418192	441957	23766	2	338440	ENST00000528927.5	207	ENSG00000185101	ANO9	anoctamin 9
chr11	442281	443034	754	*	Promoter (<=1kb)	11	417938	442011	24074	2	338440	ENST00000332826.7	-270	ENSG00000185101	ANO9	anoctamin 9
chr11	442281	443034	754	*	Promoter (<=1kb)	11	417938	442011	24074	2	338440	ENST00000332826.7	-270	ENSG00000185101	ANO9	anoctamin 9
chr11	472519	473024	506	*	Promoter (<=1kb)	11	473920	480594	6675	1	81490	ENST00000530087.1	-896	ENSG00000174915	PTDSS2	phosphatidylserine synthase 2
chr11	472519	473024	506	*	Promoter (<=1kb)	11	473920	480594	6675	1	81490	ENST00000530087.1	-896	ENSG00000174915	PTDSS2	phosphatidylserine synthase 2
chr11	488714	489211	498	*	Promoter (<=1kb)	11	489350	490546	1197	1	81490	ENST00000531411.1	-139	ENSG00000174915	PTDSS2	phosphatidylserine synthase 2
chr11	494731	495129	399	*	3' UTR	11	494544	498929	4386	2	6050	ENST00000529768.5	3800	ENSG00000023191	RNH1	ribonuclease/angiogenin inhibitor 1
chr11	498497	499172	676	*	Promoter (<=1kb)	11	494544	498929	4386	2	6050	ENST00000529768.5	0	ENSG00000023191	RNH1	ribonuclease/angiogenin inhibitor 1
chr11	499777	500313	537	*	Promoter (<=1kb)	11	494544	498929	4386	2	6050	ENST00000529768.5	-848	ENSG00000023191	RNH1	ribonuclease/angiogenin inhibitor 1
chr11	532391	532808	418	*	Promoter (<=1kb)	11	532242	533773	1532	2	3265	ENST00000397594.6	965	ENSG00000174775	HRAS	HRas proto-oncogene, GTPase
chr11	562484	562828	345	*	Promoter (<=1kb)	11	562385	563685	1301	1	8045	ENST00000531112.1	99	ENSG00000099849	RASSF7	Ras association domain family member 7
chr11	575130	575488	359	*	Promoter (<=1kb)	11	576470	611964	35495	1	57661	ENST00000416188.3	-982	ENSG00000070047	PHRF1	PHD and ring finger domains 1
chr11	593427	593794	368	*	Intron (ENST00000416188.3/57661, intron 6 of 17)	11	601657	606842	5186	1	57661	ENST00000532550.1	-7863	ENSG00000070047	PHRF1	PHD and ring finger domains 1
chr11	597371	597821	451	*	Exon (ENST00000416188.3/57661, exon 8 of 18)	11	601657	606842	5186	1	57661	ENST00000532550.1	-3836	ENSG00000070047	PHRF1	PHD and ring finger domains 1
chr11	605718	606510	793	*	Exon (ENST00000416188.3/57661, exon 12 of 18)	11	601657	606842	5186	1	57661	ENST00000532550.1	4061	ENSG00000070047	PHRF1	PHD and ring finger domains 1
chr11	616729	618186	1458	*	Promoter (<=1kb)	11	612591	615983	3393	2	3665	ENST00000532326.5	-746	ENSG00000185507	IRF7	interferon regulatory factor 7
chr11	616729	618186	1458	*	Promoter (<=1kb)	11	612591	615983	3393	2	3665	ENST00000532326.5	-746	ENSG00000185507	IRF7	interferon regulatory factor 7
chr11	635740	636060	321	*	Promoter (1-2kb)	11	637269	640706	3438	1	1815	ENST00000176183.6	-1209	ENSG00000069696	DRD4	dopamine receptor D4
chr11	636610	637029	420	*	Promoter (<=1kb)	11	637269	640706	3438	1	1815	ENST00000176183.6	-240	ENSG00000069696	DRD4	dopamine receptor D4
chr11	691217	691525	309	*	Promoter (<=1kb)	11	689663	691597	1935	2	10522	ENST00000529727.1	72	ENSG00000177030	DEAF1	DEAF1 transcription factor
chr11	694327	694763	437	*	Promoter (<=1kb)	11	694438	720212	25775	1	64787	ENST00000524763.5	0	ENSG00000177106	EPS8L2	EPS8 like 2
chr11	694327	694763	437	*	Promoter (<=1kb)	11	694438	720212	25775	1	64787	ENST00000524763.5	0	ENSG00000177106	EPS8L2	EPS8 like 2
chr11	705626	705923	298	*	Promoter (<=1kb)	11	706117	727724	21608	1	64787	ENST00000533256.5	-194	ENSG00000177106	EPS8L2	EPS8 like 2
chr11	719346	721836	2491	*	Promoter (<=1kb)	11	720606	722584	1979	1	64787	ENST00000524474.5	0	ENSG00000177106	EPS8L2	EPS8 like 2
chr11	719346	721836	2491	*	Promoter (<=1kb)	11	720606	722584	1979	1	64787	ENST00000524474.5	0	ENSG00000177106	EPS8L2	EPS8 like 2
chr11	719346	721836	2491	*	Promoter (<=1kb)	11	720606	722584	1979	1	64787	ENST00000524474.5	0	ENSG00000177106	EPS8L2	EPS8 like 2
chr11	719346	721836	2491	*	Promoter (<=1kb)	11	720606	722584	1979	1	64787	ENST00000524474.5	0	ENSG00000177106	EPS8L2	EPS8 like 2
chr11	719346	721836	2491	*	Promoter (<=1kb)	11	720606	722584	1979	1	64787	ENST00000524474.5	0	ENSG00000177106	EPS8L2	EPS8 like 2
chr11	719346	721836	2491	*	Promoter (<=1kb)	11	720606	722584	1979	1	64787	ENST00000524474.5	0	ENSG00000177106	EPS8L2	EPS8 like 2
chr11	722134	722843	710	*	Promoter (<=1kb)	11	721926	727721	5796	1	64787	ENST00000531393.5	208	ENSG00000177106	EPS8L2	EPS8 like 2
chr11	722134	722843	710	*	Promoter (<=1kb)	11	721926	727721	5796	1	64787	ENST00000531393.5	208	ENSG00000177106	EPS8L2	EPS8 like 2
chr11	725756	726984	1229	*	Promoter (<=1kb)	11	726081	727113	1033	1	64787	ENST00000534679.1	0	ENSG00000177106	EPS8L2	EPS8 like 2
chr11	725756	726984	1229	*	Promoter (<=1kb)	11	726081	727113	1033	1	64787	ENST00000534679.1	0	ENSG00000177106	EPS8L2	EPS8 like 2
chr11	725756	726984	1229	*	Promoter (<=1kb)	11	726081	727113	1033	1	64787	ENST00000534679.1	0	ENSG00000177106	EPS8L2	EPS8 like 2
chr11	734741	735299	559	*	Distal Intergenic	11	726627	727722	1096	1	64787	ENST00000534449.1	8114	ENSG00000177106	EPS8L2	EPS8 like 2
chr11	734741	735299	559	*	Distal Intergenic	11	726627	727722	1096	1	64787	ENST00000534449.1	8114	ENSG00000177106	EPS8L2	EPS8 like 2
chr11	747648	747955	308	*	Promoter (<=1kb)	11	747464	765012	17549	1	6888	ENST00000319006.8	184	ENSG00000177156	TALDO1	transaldolase 1
chr11	771031	771480	450	*	Promoter (<=1kb)	11	767220	771427	4208	2	347862	ENST00000465313.6	0	ENSG00000177225	GATD1	glutamine amidotransferase class 1 domain containing 1
chr11	789294	789715	422	*	Promoter (<=1kb)	11	787115	790090	2976	2	51286	ENST00000330106.5	375	ENSG00000184524	CEND1	cell cycle exit and neuronal differentiation 1
chr11	792469	792799	331	*	Promoter (<=1kb)	11	792362	793689	1328	2	79751	ENST00000630809.2	890	ENSG00000177542	SLC25A22	solute carrier family 25 member 22
chr11	794401	794824	424	*	Promoter (<=1kb)	11	792023	795175	3153	2	79751	ENST00000481290.5	351	ENSG00000177542	SLC25A22	solute carrier family 25 member 22
chr11	799346	800681	1336	*	Promoter (1-2kb)	11	790475	798281	7807	2	79751	ENST00000628067.3	-1065	ENSG00000177542	SLC25A22	solute carrier family 25 member 22
chr11	799346	800681	1336	*	Promoter (1-2kb)	11	790475	798281	7807	2	79751	ENST00000628067.3	-1065	ENSG00000177542	SLC25A22	solute carrier family 25 member 22
chr11	799346	800681	1336	*	Promoter (1-2kb)	11	790475	798281	7807	2	79751	ENST00000628067.3	-1065	ENSG00000177542	SLC25A22	solute carrier family 25 member 22
chr11	828513	829021	509	*	Promoter (<=1kb)	11	828467	829555	1089	1	283229	ENST00000530737.2	46	ENSG00000177685	CRACR2B	calcium release activated channel regulator 2B
chr11	830617	831240	624	*	Promoter (<=1kb)	11	830485	831780	1296	1	283229	ENST00000526531.1	132	ENSG00000177685	CRACR2B	calcium release activated channel regulator 2B
chr11	830617	831240	624	*	Promoter (<=1kb)	11	830485	831780	1296	1	283229	ENST00000526531.1	132	ENSG00000177685	CRACR2B	calcium release activated channel regulator 2B
chr11	838372	838663	292	*	Promoter (1-2kb)	11	836803	838016	1214	1	977	ENST00000532075.1	1569	ENSG00000177697	CD151	CD151 molecule (Raph blood group)
chr11	847829	848241	413	*	Promoter (<=1kb)	11	848810	867111	18302	1	7106	ENST00000409531.5	-569	ENSG00000214063	TSPAN4	tetraspanin 4
chr11	864194	864765	572	*	Promoter (<=1kb)	11	863272	867111	3840	1	7106	ENST00000494815.1	922	ENSG00000214063	TSPAN4	tetraspanin 4
chr11	875033	875491	459	*	Intron (ENST00000323578.13/66005, intron 10 of 12)	11	869780	870751	972	2	66005	ENST00000524538.1	-4282	ENSG00000177830	CHID1	chitinase domain containing 1
chr11	888780	889169	390	*	Intron (ENST00000323578.13/66005, intron 8 of 12)	11	870122	884163	14042	2	66005	ENST00000528521.1	-4617	ENSG00000177830	CHID1	chitinase domain containing 1
chr11	892879	893553	675	*	3' UTR	11	870122	884163	14042	2	66005	ENST00000528521.1	-8716	ENSG00000177830	CHID1	chitinase domain containing 1
chr11	898801	899160	360	*	Intron (ENST00000323578.13/66005, intron 7 of 12)	11	882328	902322	19995	2	66005	ENST00000524832.5	3162	ENSG00000177830	CHID1	chitinase domain containing 1
chr11	911279	911602	324	*	Promoter (<=1kb)	11	869762	910835	41074	2	66005	ENST00000429789.6	-444	ENSG00000177830	CHID1	chitinase domain containing 1
chr11	924971	925513	543	*	Promoter (<=1kb)	11	924881	984753	59873	1	161	ENST00000529818.6	90	ENSG00000183020	AP2A2	adaptor related protein complex 2 subunit alpha 2
chr11	924971	925513	543	*	Promoter (<=1kb)	11	924881	984753	59873	1	161	ENST00000529818.6	90	ENSG00000183020	AP2A2	adaptor related protein complex 2 subunit alpha 2
chr11	937227	937543	317	*	Intron (ENST00000529818.6/161, intron 1 of 6)	11	940735	984753	44019	1	161	ENST00000527024.2	-3192	ENSG00000183020	AP2A2	adaptor related protein complex 2 subunit alpha 2
chr11	980228	980637	410	*	Intron (ENST00000529818.6/161, intron 5 of 6)	11	984191	987097	2907	1	161	ENST00000690846.1	-3554	ENSG00000183020	AP2A2	adaptor related protein complex 2 subunit alpha 2
chr11	987616	988149	534	*	Promoter (2-3kb)	11	985538	988827	3290	1	161	ENST00000524952.2	2078	ENSG00000183020	AP2A2	adaptor related protein complex 2 subunit alpha 2
chr11	994341	995035	695	*	Promoter (1-2kb)	11	996064	1009216	13153	1	161	ENST00000525891.5	-1029	ENSG00000183020	AP2A2	adaptor related protein complex 2 subunit alpha 2
chr11	1007965	1008501	537	*	Promoter (<=1kb)	11	1008081	1010634	2554	1	161	ENST00000691652.1	0	ENSG00000183020	AP2A2	adaptor related protein complex 2 subunit alpha 2
chr11	1017470	1017897	428	*	Promoter (1-2kb)	11	1013473	1016153	2681	2	4588	ENST00000532016.1	-1317	ENSG00000184956	MUC6	mucin 6, oligomeric mucus/gel-forming
chr11	1022076	1022381	306	*	Promoter (1-2kb)	11	1019905	1020734	830	2	4588	ENST00000527242.2	-1342	ENSG00000184956	MUC6	mucin 6, oligomeric mucus/gel-forming
chr11	1023914	1024444	531	*	Exon (ENST00000421673.7/4588, exon 25 of 33)	11	1019905	1020734	830	2	4588	ENST00000527242.2	-3180	ENSG00000184956	MUC6	mucin 6, oligomeric mucus/gel-forming
chr11	1025341	1025741	401	*	Exon (ENST00000421673.7/4588, exon 23 of 33)	11	1019905	1020734	830	2	4588	ENST00000527242.2	-4607	ENSG00000184956	MUC6	mucin 6, oligomeric mucus/gel-forming
chr11	1026177	1026868	692	*	Exon (ENST00000421673.7/4588, exon 20 of 33)	11	1019905	1020734	830	2	4588	ENST00000527242.2	-5443	ENSG00000184956	MUC6	mucin 6, oligomeric mucus/gel-forming
chr11	1029197	1029888	692	*	Exon (ENST00000421673.7/4588, exon 9 of 33)	11	1031619	1033209	1591	2	4588	ENST00000525923.1	3321	ENSG00000184956	MUC6	mucin 6, oligomeric mucus/gel-forming
chr11	1029197	1029888	692	*	Exon (ENST00000421673.7/4588, exon 9 of 33)	11	1031619	1033209	1591	2	4588	ENST00000525923.1	3321	ENSG00000184956	MUC6	mucin 6, oligomeric mucus/gel-forming
chr11	1033033	1033418	386	*	Promoter (<=1kb)	11	1031619	1033209	1591	2	4588	ENST00000525923.1	0	ENSG00000184956	MUC6	mucin 6, oligomeric mucus/gel-forming
chr11	1034353	1035136	784	*	Promoter (1-2kb)	11	1031619	1033209	1591	2	4588	ENST00000525923.1	-1144	ENSG00000184956	MUC6	mucin 6, oligomeric mucus/gel-forming
chr11	1035700	1036048	349	*	Promoter (<=1kb)	11	1012823	1036718	23896	2	4588	ENST00000421673.7	670	ENSG00000184956	MUC6	mucin 6, oligomeric mucus/gel-forming
chr11	1042740	1043732	993	*	Distal Intergenic	11	1012823	1036718	23896	2	4588	ENST00000421673.7	-6022	ENSG00000184956	MUC6	mucin 6, oligomeric mucus/gel-forming
chr11	1055964	1056593	630	*	Downstream (<=300bp)	11	1049880	1055749	5870	1	101927503	ENST00000534584.2	6084	ENSG00000254872	LINC02688	long intergenic non-protein coding RNA 2688
chr11	1076688	1077385	698	*	Promoter (1-2kb)	11	1074875	1110511	35637	1	4583	ENST00000361558.7	1813	ENSG00000198788	MUC2	mucin 2, oligomeric mucus/gel-forming
chr11	1079542	1079859	318	*	Intron (ENST00000675028.1/4583, intron 6 of 29)	11	1074875	1110511	35637	1	4583	ENST00000361558.7	4667	ENSG00000198788	MUC2	mucin 2, oligomeric mucus/gel-forming
chr11	1082031	1082738	708	*	Exon (ENST00000675028.1/4583, exon 8 of 30)	11	1074875	1110511	35637	1	4583	ENST00000361558.7	7156	ENSG00000198788	MUC2	mucin 2, oligomeric mucus/gel-forming
chr11	1085562	1086046	485	*	Exon (ENST00000675028.1/4583, exon 17 of 30)	11	1074875	1110511	35637	1	4583	ENST00000361558.7	10687	ENSG00000198788	MUC2	mucin 2, oligomeric mucus/gel-forming
chr11	1107356	1107962	607	*	Exon (ENST00000361558.7/4583, exon 42 of 49)	11	1099770	1110508	10739	1	4583	ENST00000674892.1	7586	ENSG00000198788	MUC2	mucin 2, oligomeric mucus/gel-forming
chr11	1112591	1112952	362	*	Distal Intergenic	11	1099770	1110508	10739	1	4583	ENST00000674892.1	12821	ENSG00000198788	MUC2	mucin 2, oligomeric mucus/gel-forming
chr11	1113959	1114249	291	*	Distal Intergenic	11	1099770	1110508	10739	1	4583	ENST00000674892.1	14189	ENSG00000198788	MUC2	mucin 2, oligomeric mucus/gel-forming
chr11	1122579	1122906	328	*	Distal Intergenic	11	1099770	1110508	10739	1	4583	ENST00000674892.1	22809	ENSG00000198788	MUC2	mucin 2, oligomeric mucus/gel-forming
chr11	1128787	1129072	286	*	Distal Intergenic	11	1157953	1201138	43186	1	4586	ENST00000621226.2	-28881	ENSG00000215182	MUC5AC	mucin 5AC, oligomeric mucus/gel-forming
chr11	1140808	1141141	334	*	Distal Intergenic	11	1157953	1201138	43186	1	4586	ENST00000621226.2	-16812	ENSG00000215182	MUC5AC	mucin 5AC, oligomeric mucus/gel-forming
chr11	1150080	1151041	962	*	Distal Intergenic	11	1157953	1201138	43186	1	4586	ENST00000621226.2	-6912	ENSG00000215182	MUC5AC	mucin 5AC, oligomeric mucus/gel-forming
chr11	1152794	1153641	848	*	Distal Intergenic	11	1157953	1201138	43186	1	4586	ENST00000621226.2	-4312	ENSG00000215182	MUC5AC	mucin 5AC, oligomeric mucus/gel-forming
chr11	1152794	1153641	848	*	Distal Intergenic	11	1157953	1201138	43186	1	4586	ENST00000621226.2	-4312	ENSG00000215182	MUC5AC	mucin 5AC, oligomeric mucus/gel-forming
chr11	1157794	1158204	411	*	Promoter (<=1kb)	11	1157953	1201138	43186	1	4586	ENST00000621226.2	0	ENSG00000215182	MUC5AC	mucin 5AC, oligomeric mucus/gel-forming
chr11	1162221	1162710	490	*	Exon (ENST00000621226.2/4586, exon 5 of 49)	11	1157953	1201138	43186	1	4586	ENST00000621226.2	4268	ENSG00000215182	MUC5AC	mucin 5AC, oligomeric mucus/gel-forming
chr11	1164671	1165210	540	*	Intron (ENST00000621226.2/4586, intron 9 of 48)	11	1157953	1201138	43186	1	4586	ENST00000621226.2	6718	ENSG00000215182	MUC5AC	mucin 5AC, oligomeric mucus/gel-forming
chr11	1164671	1165210	540	*	Intron (ENST00000621226.2/4586, intron 9 of 48)	11	1157953	1201138	43186	1	4586	ENST00000621226.2	6718	ENSG00000215182	MUC5AC	mucin 5AC, oligomeric mucus/gel-forming
chr11	1165533	1165831	299	*	Exon (ENST00000621226.2/4586, exon 11 of 49)	11	1157953	1201138	43186	1	4586	ENST00000621226.2	7580	ENSG00000215182	MUC5AC	mucin 5AC, oligomeric mucus/gel-forming
chr11	1165533	1165831	299	*	Exon (ENST00000621226.2/4586, exon 11 of 49)	11	1157953	1201138	43186	1	4586	ENST00000621226.2	7580	ENSG00000215182	MUC5AC	mucin 5AC, oligomeric mucus/gel-forming
chr11	1174422	1175186	765	*	Exon (ENST00000621226.2/4586, exon 17 of 49)	11	1157953	1201138	43186	1	4586	ENST00000621226.2	16469	ENSG00000215182	MUC5AC	mucin 5AC, oligomeric mucus/gel-forming
chr11	1174422	1175186	765	*	Exon (ENST00000621226.2/4586, exon 17 of 49)	11	1157953	1201138	43186	1	4586	ENST00000621226.2	16469	ENSG00000215182	MUC5AC	mucin 5AC, oligomeric mucus/gel-forming
chr11	1176580	1177175	596	*	Exon (ENST00000621226.2/4586, exon 21 of 49)	11	1157953	1201138	43186	1	4586	ENST00000621226.2	18627	ENSG00000215182	MUC5AC	mucin 5AC, oligomeric mucus/gel-forming
chr11	1176580	1177175	596	*	Exon (ENST00000621226.2/4586, exon 21 of 49)	11	1157953	1201138	43186	1	4586	ENST00000621226.2	18627	ENSG00000215182	MUC5AC	mucin 5AC, oligomeric mucus/gel-forming
chr11	1178260	1178647	388	*	Exon (ENST00000621226.2/4586, exon 25 of 49)	11	1157953	1201138	43186	1	4586	ENST00000621226.2	20307	ENSG00000215182	MUC5AC	mucin 5AC, oligomeric mucus/gel-forming
chr11	1193142	1193729	588	*	Exon (ENST00000621226.2/4586, exon 33 of 49)	11	1223066	1239541	16476	1	727897	ENST00000525715.5	-29337	ENSG00000117983	MUC5B	mucin 5B, oligomeric mucus/gel-forming
chr11	1197830	1198218	389	*	Exon (ENST00000621226.2/4586, exon 42 of 49)	11	1223066	1239541	16476	1	727897	ENST00000525715.5	-24848	ENSG00000117983	MUC5B	mucin 5B, oligomeric mucus/gel-forming
chr11	1204034	1204733	700	*	Distal Intergenic	11	1223066	1239541	16476	1	727897	ENST00000525715.5	-18333	ENSG00000117983	MUC5B	mucin 5B, oligomeric mucus/gel-forming
chr11	1206670	1207189	520	*	Distal Intergenic	11	1223066	1239541	16476	1	727897	ENST00000525715.5	-15877	ENSG00000117983	MUC5B	mucin 5B, oligomeric mucus/gel-forming
chr11	1218691	1219847	1157	*	Exon (ENST00000654177.1/ENST00000654177.1, exon 1 of 2)	11	1223066	1239541	16476	1	727897	ENST00000525715.5	-3219	ENSG00000117983	MUC5B	mucin 5B, oligomeric mucus/gel-forming
chr11	1218691	1219847	1157	*	Exon (ENST00000654177.1/ENST00000654177.1, exon 1 of 2)	11	1223066	1239541	16476	1	727897	ENST00000525715.5	-3219	ENSG00000117983	MUC5B	mucin 5B, oligomeric mucus/gel-forming
chr11	1218691	1219847	1157	*	Exon (ENST00000654177.1/ENST00000654177.1, exon 1 of 2)	11	1223066	1239541	16476	1	727897	ENST00000525715.5	-3219	ENSG00000117983	MUC5B	mucin 5B, oligomeric mucus/gel-forming
chr11	1226305	1226640	336	*	Promoter (1-2kb)	11	1228520	1229763	1244	1	727897	ENST00000531082.1	-1880	ENSG00000117983	MUC5B	mucin 5B, oligomeric mucus/gel-forming
chr11	1230444	1230881	438	*	Promoter (1-2kb)	11	1228520	1229763	1244	1	727897	ENST00000531082.1	1924	ENSG00000117983	MUC5B	mucin 5B, oligomeric mucus/gel-forming
chr11	1234435	1235030	596	*	Exon (ENST00000525715.5/727897, exon 21 of 26)	11	1228520	1229763	1244	1	727897	ENST00000531082.1	5915	ENSG00000117983	MUC5B	mucin 5B, oligomeric mucus/gel-forming
chr11	1236056	1236403	348	*	Exon (ENST00000525715.5/727897, exon 24 of 26)	11	1228520	1229763	1244	1	727897	ENST00000531082.1	7536	ENSG00000117983	MUC5B	mucin 5B, oligomeric mucus/gel-forming
chr11	1241857	1242165	309	*	Exon (ENST00000529681.5/727897, exon 31 of 49)	11	1242261	1249676	7416	2	112577518	ENST00000532061.2	7511	ENSG00000255177	MUC5B-AS1	MUC5B antisense RNA 1
chr11	1255100	1255625	526	*	Promoter (<=1kb)	11	1256605	1256670	66	1	102466725	ENST00000619480.1	-980	ENSG00000275669	MIR6744	microRNA 6744
chr11	1261335	1261855	521	*	Promoter (1-2kb)	11	1259523	1260085	563	1	727897	ENST00000527802.1	1812	ENSG00000117983	MUC5B	mucin 5B, oligomeric mucus/gel-forming
chr11	1271920	1272405	486	*	Distal Intergenic	11	1259523	1260085	563	1	727897	ENST00000527802.1	12397	ENSG00000117983	MUC5B	mucin 5B, oligomeric mucus/gel-forming
chr11	1278964	1279899	936	*	Intron (ENST00000317204.11/54472, intron 5 of 5)	11	1288636	1292170	3535	2	54472	ENST00000528719.1	12271	ENSG00000078902	TOLLIP	toll interacting protein
chr11	1278964	1279899	936	*	Intron (ENST00000317204.11/54472, intron 5 of 5)	11	1288636	1292170	3535	2	54472	ENST00000528719.1	12271	ENSG00000078902	TOLLIP	toll interacting protein
chr11	1291586	1291933	348	*	Promoter (<=1kb)	11	1288636	1292170	3535	2	54472	ENST00000528719.1	237	ENSG00000078902	TOLLIP	toll interacting protein
chr11	1337361	1337810	450	*	Distal Intergenic	11	1350359	1364286	13928	1	105376513	ENST00000650218.1	-12549		LINC02689	long intergenic non-protein coding RNA 2689
chr11	1346315	1346858	544	*	Distal Intergenic	11	1350359	1364286	13928	1	105376513	ENST00000650218.1	-3501		LINC02689	long intergenic non-protein coding RNA 2689
chr11	1371957	1372307	351	*	Distal Intergenic	11	1389899	1462685	72787	1	9024	ENST00000308219.13	-17592	ENSG00000174672	BRSK2	BR serine/threonine kinase 2
chr11	1388873	1389454	582	*	Promoter (<=1kb)	11	1389899	1462685	72787	1	9024	ENST00000308219.13	-445	ENSG00000174672	BRSK2	BR serine/threonine kinase 2
chr11	1395312	1395629	318	*	Intron (ENST00000308219.13/9024, intron 1 of 19)	11	1390285	1457040	66756	1	9024	ENST00000526678.5	5027	ENSG00000174672	BRSK2	BR serine/threonine kinase 2
chr11	1411271	1412043	773	*	Promoter (<=1kb)	11	1411152	1461745	50594	1	9024	ENST00000382179.5	119	ENSG00000174672	BRSK2	BR serine/threonine kinase 2
chr11	1411271	1412043	773	*	Promoter (<=1kb)	11	1411152	1461745	50594	1	9024	ENST00000382179.5	119	ENSG00000174672	BRSK2	BR serine/threonine kinase 2
chr11	1411271	1412043	773	*	Promoter (<=1kb)	11	1411152	1461745	50594	1	9024	ENST00000382179.5	119	ENSG00000174672	BRSK2	BR serine/threonine kinase 2
chr11	1413463	1413954	492	*	Promoter (2-3kb)	11	1411152	1461745	50594	1	9024	ENST00000382179.5	2311	ENSG00000174672	BRSK2	BR serine/threonine kinase 2
chr11	1424199	1425012	814	*	Intron (ENST00000308219.13/9024, intron 1 of 19)	11	1411152	1461745	50594	1	9024	ENST00000382179.5	13047	ENSG00000174672	BRSK2	BR serine/threonine kinase 2
chr11	1424199	1425012	814	*	Intron (ENST00000308219.13/9024, intron 1 of 19)	11	1411152	1461745	50594	1	9024	ENST00000382179.5	13047	ENSG00000174672	BRSK2	BR serine/threonine kinase 2
chr11	1434346	1434689	344	*	Intron (ENST00000308219.13/9024, intron 1 of 19)	11	1440799	1461136	20338	1	9024	ENST00000529951.5	-6110	ENSG00000174672	BRSK2	BR serine/threonine kinase 2
chr11	1437885	1438209	325	*	Promoter (2-3kb)	11	1440799	1461136	20338	1	9024	ENST00000529951.5	-2590	ENSG00000174672	BRSK2	BR serine/threonine kinase 2
chr11	1438650	1439200	551	*	Promoter (1-2kb)	11	1440799	1461136	20338	1	9024	ENST00000529951.5	-1599	ENSG00000174672	BRSK2	BR serine/threonine kinase 2
chr11	1440064	1440357	294	*	Promoter (<=1kb)	11	1440799	1461136	20338	1	9024	ENST00000529951.5	-442	ENSG00000174672	BRSK2	BR serine/threonine kinase 2
chr11	1443295	1443768	474	*	Promoter (<=1kb)	11	1442445	1445593	3149	1	9024	ENST00000531078.1	850	ENSG00000174672	BRSK2	BR serine/threonine kinase 2
chr11	1445373	1446062	690	*	Promoter (2-3kb)	11	1442445	1445593	3149	1	9024	ENST00000531078.1	2928	ENSG00000174672	BRSK2	BR serine/threonine kinase 2
chr11	1445373	1446062	690	*	Promoter (2-3kb)	11	1442445	1445593	3149	1	9024	ENST00000531078.1	2928	ENSG00000174672	BRSK2	BR serine/threonine kinase 2
chr11	1448462	1448984	523	*	Promoter (1-2kb)	11	1450658	1462087	11430	1	9024	ENST00000544817.5	-1674	ENSG00000174672	BRSK2	BR serine/threonine kinase 2
chr11	1450419	1450764	346	*	Promoter (<=1kb)	11	1450658	1462087	11430	1	9024	ENST00000544817.5	0	ENSG00000174672	BRSK2	BR serine/threonine kinase 2
chr11	1455489	1455820	332	*	Promoter (1-2kb)	11	1454427	1459447	5021	1	9024	ENST00000531932.1	1062	ENSG00000174672	BRSK2	BR serine/threonine kinase 2
chr11	1457961	1458267	307	*	Intron (ENST00000308219.13/9024, intron 18 of 19)	11	1454427	1459447	5021	1	9024	ENST00000531932.1	3534	ENSG00000174672	BRSK2	BR serine/threonine kinase 2
chr11	1473817	1474106	290	*	Promoter (<=1kb)	11	1469457	1473436	3980	2	81532	ENST00000531976.1	-381	ENSG00000182208	MOB2	MOB kinase activator 2
chr11	1481711	1482032	322	*	Promoter (<=1kb)	11	1480665	1481585	921	2	81532	ENST00000529897.1	-126	ENSG00000182208	MOB2	MOB kinase activator 2
chr11	1546086	1546652	567	*	Distal Intergenic	11	1557523	1559443	1921	2	1850	ENST00000528778.1	12791	ENSG00000184545	DUSP8	dual specificity phosphatase 8
chr11	1560046	1560351	306	*	Promoter (<=1kb)	11	1557523	1559443	1921	2	1850	ENST00000528778.1	-603	ENSG00000184545	DUSP8	dual specificity phosphatase 8
chr11	1563829	1564353	525	*	Promoter (1-2kb)	11	1554051	1565936	11886	2	1850	ENST00000331588.4	1583	ENSG00000184545	DUSP8	dual specificity phosphatase 8
chr11	1572797	1573199	403	*	Promoter (<=1kb)	11	1572741	1599184	26444	1	338651	ENST00000424148.1	56	ENSG00000233930	KRTAP5-AS1	KRTAP5-1/KRTAP5-2 antisense RNA 1
chr11	1597520	1598257	738	*	Promoter (<=1kb)	11	1597177	1598294	1118	2	440021	ENST00000412090.2	37	ENSG00000205867	KRTAP5-2	keratin associated protein 5-2
chr11	1642833	1643369	537	*	Distal Intergenic	11	1629775	1630930	1156	1	439915	ENST00000399676.4	13058	ENSG00000185940	KRTAP5-5	keratin associated protein 5-5
chr11	1684083	1684457	375	*	Promoter (1-2kb)	11	1683269	1685629	2361	2	100132464	ENST00000382166.2	1172	ENSG00000205865	FAM99B	family with sequence similarity 99 member B
chr11	1750952	1751238	287	*	Promoter (<=1kb)	11	1732406	1750595	18190	2	402778	ENST00000340134.5	-357	ENSG00000244242	IFITM10	interferon induced transmembrane protein 10
chr11	1759384	1759807	424	*	Promoter (<=1kb)	11	1757342	1760510	3169	2	1509	ENST00000677300.1	703	ENSG00000117984	CTSD	cathepsin D
chr11	1825223	1826288	1066	*	Promoter (2-3kb)	11	1828307	1835934	7628	1	90019	ENST00000430303.5	-2019	ENSG00000149043	SYT8	synaptotagmin 8
chr11	1825223	1826288	1066	*	Promoter (2-3kb)	11	1828307	1835934	7628	1	90019	ENST00000430303.5	-2019	ENSG00000149043	SYT8	synaptotagmin 8
chr11	1825223	1826288	1066	*	Promoter (2-3kb)	11	1828307	1835934	7628	1	90019	ENST00000430303.5	-2019	ENSG00000149043	SYT8	synaptotagmin 8
chr11	1831310	1831803	494	*	Promoter (<=1kb)	11	1831087	1837521	6435	1	90019	ENST00000479276.5	223	ENSG00000149043	SYT8	synaptotagmin 8
chr11	1836106	1836457	352	*	Promoter (<=1kb)	11	1836029	1836552	524	1	90019	ENST00000494431.1	77	ENSG00000149043	SYT8	synaptotagmin 8
chr11	1841678	1842062	385	*	Promoter (1-2kb)	11	1840218	1840735	518	1	7136	ENST00000468473.1	1460	ENSG00000130598	TNNI2	troponin I2, fast skeletal type
chr11	1846167	1846529	363	*	Distal Intergenic	11	1840218	1840735	518	1	7136	ENST00000468473.1	5949	ENSG00000130598	TNNI2	troponin I2, fast skeletal type
chr11	1856486	1856842	357	*	Promoter (2-3kb)	11	1859464	1859536	73	2	100423021	ENST00000584380.1	2694	ENSG00000264493	MIR4298	microRNA 4298
chr11	1865264	1865765	502	*	Promoter (<=1kb)	11	1865165	1892263	27099	1	4046	ENST00000381775.5	99	ENSG00000130592	LSP1	lymphocyte specific protein 1
chr11	1920398	1920715	318	*	Promoter (<=1kb)	11	1919748	1938706	18959	1	7140	ENST00000381558.6	650	ENSG00000130595	TNNT3	troponin T3, fast skeletal type
chr11	1924214	1925125	912	*	Promoter (<=1kb)	11	1924918	1934655	9738	1	7140	ENST00000492075.5	0	ENSG00000130595	TNNT3	troponin T3, fast skeletal type
chr11	1924214	1925125	912	*	Promoter (<=1kb)	11	1924918	1934655	9738	1	7140	ENST00000492075.5	0	ENSG00000130595	TNNT3	troponin T3, fast skeletal type
chr11	1924214	1925125	912	*	Promoter (<=1kb)	11	1924918	1934655	9738	1	7140	ENST00000492075.5	0	ENSG00000130595	TNNT3	troponin T3, fast skeletal type
chr11	1925695	1926079	385	*	Promoter (<=1kb)	11	1924918	1934655	9738	1	7140	ENST00000492075.5	777	ENSG00000130595	TNNT3	troponin T3, fast skeletal type
chr11	1927262	1928179	918	*	Promoter (<=1kb)	11	1927822	1938483	10662	1	7140	ENST00000639560.1	0	ENSG00000130595	TNNT3	troponin T3, fast skeletal type
chr11	1927262	1928179	918	*	Promoter (<=1kb)	11	1927822	1938483	10662	1	7140	ENST00000639560.1	0	ENSG00000130595	TNNT3	troponin T3, fast skeletal type
chr11	1938910	1939512	603	*	Promoter (<=1kb)	11	1938200	1938702	503	1	7140	ENST00000473100.1	710	ENSG00000130595	TNNT3	troponin T3, fast skeletal type
chr11	1959857	1960213	357	*	Intron (ENST00000397297.7/6150, intron 4 of 5)	11	1955577	1956346	770	1	6150	ENST00000484918.1	4280	ENSG00000214026	MRPL23	mitochondrial ribosomal protein L23
chr11	1970416	1971737	1322	*	Intron (ENST00000397297.7/6150, intron 4 of 5)	11	1955577	1956346	770	1	6150	ENST00000484918.1	14839	ENSG00000214026	MRPL23	mitochondrial ribosomal protein L23
chr11	1970416	1971737	1322	*	Intron (ENST00000397297.7/6150, intron 4 of 5)	11	1955577	1956346	770	1	6150	ENST00000484918.1	14839	ENSG00000214026	MRPL23	mitochondrial ribosomal protein L23
chr11	1979247	1979860	614	*	Intron (ENST00000397297.7/6150, intron 5 of 5)	11	1983237	1989993	6757	2	100133545	ENST00000419080.3	10133	ENSG00000226416	MRPL23-AS1	MRPL23 antisense RNA 1
chr11	1982564	1982984	421	*	Intron (ENST00000397297.7/6150, intron 5 of 5)	11	1983237	1989993	6757	2	100133545	ENST00000419080.3	7009	ENSG00000226416	MRPL23-AS1	MRPL23 antisense RNA 1
chr11	1983703	1984060	358	*	Exon (ENST00000419080.3/100133545, exon 4 of 4)	11	1983237	1989993	6757	2	100133545	ENST00000419080.3	5933	ENSG00000226416	MRPL23-AS1	MRPL23 antisense RNA 1
chr11	1990492	1990893	402	*	Promoter (<=1kb)	11	1991096	1993670	2575	1	104355220	ENST00000418612.2	-203		LINC01219	long intergenic non-protein coding RNA 1219
chr11	1992892	1993577	686	*	Promoter (1-2kb)	11	1991096	1993670	2575	1	104355220	ENST00000418612.2	1796		LINC01219	long intergenic non-protein coding RNA 1219
chr11	1996334	1996884	551	*	Promoter (<=1kb)	11	1996759	1996831	73	2	100033819	ENST00000390168.6	0	ENSG00000284010	MIR675	microRNA 675
chr11	2057175	2057524	350	*	Distal Intergenic	11	1995176	2001470	6295	2	283120	ENST00000428066.7	-55705	ENSG00000130600	H19	H19 imprinted maternally expressed transcript
chr11	2086595	2086948	354	*	Distal Intergenic	11	2134134	2134209	76	2	619552	ENST00000385070.3	47261	ENSG00000207805	MIR483	microRNA 483
chr11	2122749	2123063	315	*	Distal Intergenic	11	2134134	2134209	76	2	619552	ENST00000385070.3	11146	ENSG00000207805	MIR483	microRNA 483
chr11	2129451	2129926	476	*	3' UTR	11	2134134	2134209	76	2	619552	ENST00000385070.3	4283	ENSG00000207805	MIR483	microRNA 483
chr11	2134356	2134761	406	*	Promoter (<=1kb)	11	2134134	2134209	76	2	619552	ENST00000385070.3	-147	ENSG00000207805	MIR483	microRNA 483
chr11	2155689	2155975	287	*	Promoter (2-3kb)	11	2148934	2158336	9403	2	723961	ENST00000476874.1	2361	ENSG00000129965	INS-IGF2	INS-IGF2 readthrough
chr11	2166480	2167095	616	*	Promoter (<=1kb)	11	2165853	2166774	922	2	7054	ENST00000461172.1	0	ENSG00000180176	TH	tyrosine hydroxylase
chr11	2174302	2174840	539	*	Promoter (1-2kb)	11	2173063	2173138	76	1	100616126	ENST00000584128.1	1239	ENSG00000265258	MIR4686	microRNA 4686
chr11	2177132	2177471	340	*	Distal Intergenic	11	2173063	2173138	76	1	100616126	ENST00000584128.1	4069	ENSG00000265258	MIR4686	microRNA 4686
chr11	2180239	2180654	416	*	Distal Intergenic	11	2173063	2173138	76	1	100616126	ENST00000584128.1	7176	ENSG00000265258	MIR4686	microRNA 4686
chr11	2189965	2190431	467	*	Distal Intergenic	11	2173063	2173138	76	1	100616126	ENST00000584128.1	16902	ENSG00000265258	MIR4686	microRNA 4686
chr11	2195546	2196057	512	*	Distal Intergenic	11	2173063	2173138	76	1	100616126	ENST00000584128.1	22483	ENSG00000265258	MIR4686	microRNA 4686
chr11	2197532	2197828	297	*	Distal Intergenic	11	2173063	2173138	76	1	100616126	ENST00000584128.1	24469	ENSG00000265258	MIR4686	microRNA 4686
chr11	2217309	2217651	343	*	Distal Intergenic	11	2173063	2173138	76	1	100616126	ENST00000584128.1	44246	ENSG00000265258	MIR4686	microRNA 4686
chr11	2257172	2258085	914	*	Distal Intergenic	11	2268498	2270588	2091	2	430	ENST00000331289.5	12503	ENSG00000183734	ASCL2	achaete-scute family bHLH transcription factor 2
chr11	2257172	2258085	914	*	Distal Intergenic	11	2268498	2270588	2091	2	430	ENST00000331289.5	12503	ENSG00000183734	ASCL2	achaete-scute family bHLH transcription factor 2
chr11	2257172	2258085	914	*	Distal Intergenic	11	2268498	2270588	2091	2	430	ENST00000331289.5	12503	ENSG00000183734	ASCL2	achaete-scute family bHLH transcription factor 2
chr11	2286442	2286909	468	*	Distal Intergenic	11	2299425	2301872	2448	2	29125	ENST00000470369.1	14963	ENSG00000110665	C11orf21	chromosome 11 open reading frame 21
chr11	2315467	2316156	690	*	Promoter (<=1kb)	11	2316636	2318142	1507	1	10077	ENST00000486011.1	-480	ENSG00000064201	TSPAN32	tetraspanin 32
chr11	2315467	2316156	690	*	Promoter (<=1kb)	11	2316636	2318142	1507	1	10077	ENST00000486011.1	-480	ENSG00000064201	TSPAN32	tetraspanin 32
chr11	2368584	2369041	458	*	Intron (ENST00000427151.1/101927682, intron 1 of 2)	11	2371538	2375401	3864	2	105376520	ENST00000702965.1	6360	ENSG00000290098	LOC105376520	uncharacterized LOC105376520
chr11	2388335	2388774	440	*	Promoter (1-2kb)	11	2390095	2397304	7210	1	975	ENST00000526072.5	-1321	ENSG00000110651	CD81	CD81 molecule
chr11	2396552	2396902	351	*	Promoter (<=1kb)	11	2396313	2397299	987	1	975	ENST00000481386.1	239	ENSG00000110651	CD81	CD81 molecule
chr11	2414008	2414360	353	*	Exon (ENST00000533881.5/29850, exon 12 of 24)	11	2404515	2423012	18498	2	29850	ENST00000533881.5	8652	ENSG00000070985	TRPM5	transient receptor potential cation channel subfamily M member 5
chr11	2417870	2418517	648	*	Exon (ENST00000533881.5/29850, exon 6 of 24)	11	2404515	2423012	18498	2	29850	ENST00000533881.5	4495	ENSG00000070985	TRPM5	transient receptor potential cation channel subfamily M member 5
chr11	2421054	2421363	310	*	Promoter (1-2kb)	11	2404515	2423012	18498	2	29850	ENST00000533881.5	1649	ENSG00000070985	TRPM5	transient receptor potential cation channel subfamily M member 5
chr11	2423674	2423990	317	*	Promoter (<=1kb)	11	2404909	2423042	18134	2	29850	ENST00000528453.1	-632	ENSG00000070985	TRPM5	transient receptor potential cation channel subfamily M member 5
chr11	2424874	2425709	836	*	Promoter (1-2kb)	11	2404909	2423042	18134	2	29850	ENST00000528453.1	-1832	ENSG00000070985	TRPM5	transient receptor potential cation channel subfamily M member 5
chr11	2511804	2512756	953	*	Intron (ENST00000496887.6/3784, intron 2 of 6)	11	2461887	2527973	66087	1	3784	ENST00000380776.4	49917	ENSG00000053918	KCNQ1	potassium voltage-gated channel subfamily Q member 1
chr11	2561505	2561897	393	*	Intron (ENST00000496887.6/3784, intron 3 of 6)	11	2461887	2527973	66087	1	3784	ENST00000380776.4	99618	ENSG00000053918	KCNQ1	potassium voltage-gated channel subfamily Q member 1
chr11	2577225	2577525	301	*	Intron (ENST00000155840.12/3784, intron 6 of 15)	11	2461887	2527973	66087	1	3784	ENST00000380776.4	115338	ENSG00000053918	KCNQ1	potassium voltage-gated channel subfamily Q member 1
chr11	2591192	2591617	426	*	Intron (ENST00000155840.12/3784, intron 10 of 15)	11	2608328	2699994	91667	2	10984	ENST00000597346.1	108377	ENSG00000269821	KCNQ1OT1	KCNQ1 opposite strand/antisense transcript 1
chr11	2748520	2748821	302	*	Intron (ENST00000155840.12/3784, intron 11 of 15)	11	2777575	2848293	70719	1	3784	ENST00000526095.2	-28754	ENSG00000053918	KCNQ1	potassium voltage-gated channel subfamily Q member 1
chr11	2759890	2760644	755	*	Intron (ENST00000155840.12/3784, intron 11 of 15)	11	2777575	2848293	70719	1	3784	ENST00000526095.2	-16931	ENSG00000053918	KCNQ1	potassium voltage-gated channel subfamily Q member 1
chr11	2791830	2792149	320	*	Intron (ENST00000155840.12/3784, intron 15 of 15)	11	2777575	2848293	70719	1	3784	ENST00000526095.2	14255	ENSG00000053918	KCNQ1	potassium voltage-gated channel subfamily Q member 1
chr11	2838284	2839111	828	*	Intron (ENST00000155840.12/3784, intron 15 of 15)	11	2840135	2861568	21434	2	338653	ENST00000440887.2	22457	ENSG00000229414	KCNQ1-AS1	KCNQ1 antisense RNA 1
chr11	2858131	2858545	415	*	Intron (ENST00000440887.2/338653, intron 2 of 2)	11	2840135	2861568	21434	2	338653	ENST00000440887.2	3023	ENSG00000229414	KCNQ1-AS1	KCNQ1 antisense RNA 1
chr11	2903200	2903741	542	*	Promoter (<=1kb)	11	2903376	2916386	13011	1	5002	ENST00000492567.2	0	ENSG00000110628	SLC22A18	solute carrier family 22 member 18
chr11	2903200	2903741	542	*	Promoter (<=1kb)	11	2903376	2916386	13011	1	5002	ENST00000492567.2	0	ENSG00000110628	SLC22A18	solute carrier family 22 member 18
chr11	2909037	2910133	1097	*	Promoter (<=1kb)	11	2909273	2909818	546	1	5002	ENST00000498244.1	0	ENSG00000110628	SLC22A18	solute carrier family 22 member 18
chr11	2909037	2910133	1097	*	Promoter (<=1kb)	11	2909273	2909818	546	1	5002	ENST00000498244.1	0	ENSG00000110628	SLC22A18	solute carrier family 22 member 18
chr11	2909037	2910133	1097	*	Promoter (<=1kb)	11	2909273	2909818	546	1	5002	ENST00000498244.1	0	ENSG00000110628	SLC22A18	solute carrier family 22 member 18
chr11	2910530	2911051	522	*	Promoter (1-2kb)	11	2909273	2909818	546	1	5002	ENST00000498244.1	1257	ENSG00000110628	SLC22A18	solute carrier family 22 member 18
chr11	2940963	2941337	375	*	Distal Intergenic	11	2945063	2951295	6233	2	4676	ENST00000469089.5	9958	ENSG00000205531	NAP1L4	nucleosome assembly protein 1 like 4
chr11	3001596	3002103	508	*	3' UTR	11	3000929	3007010	6082	2	833	ENST00000484484.5	4907	ENSG00000110619	CARS1	cysteinyl-tRNA synthetase 1
chr11	3026553	3027111	559	*	Promoter (1-2kb)	11	3019190	3029057	9868	2	833	ENST00000465240.1	1946	ENSG00000110619	CARS1	cysteinyl-tRNA synthetase 1
chr11	3047413	3048166	754	*	Exon (ENST00000531387.5/833, exon 2 of 23)	11	3038131	3040088	1958	2	833	ENST00000465207.5	-7325	ENSG00000110619	CARS1	cysteinyl-tRNA synthetase 1
chr11	3089901	3090462	562	*	Promoter (<=1kb)	11	3087580	3090722	3143	2	114879	ENST00000498536.5	260	ENSG00000021762	OSBPL5	oxysterol binding protein like 5
chr11	3089901	3090462	562	*	Promoter (<=1kb)	11	3087580	3090722	3143	2	114879	ENST00000498536.5	260	ENSG00000021762	OSBPL5	oxysterol binding protein like 5
chr11	3094381	3094714	334	*	Promoter (<=1kb)	11	3087116	3094879	7764	2	114879	ENST00000478260.5	165	ENSG00000021762	OSBPL5	oxysterol binding protein like 5
chr11	3129217	3129844	628	*	Promoter (<=1kb)	11	3122026	3129329	7304	2	114879	ENST00000526122.5	0	ENSG00000021762	OSBPL5	oxysterol binding protein like 5
chr11	3134785	3135737	953	*	Intron (ENST00000263650.12/114879, intron 1 of 21)	11	3122026	3129329	7304	2	114879	ENST00000526122.5	-5456	ENSG00000021762	OSBPL5	oxysterol binding protein like 5
chr11	3134785	3135737	953	*	Intron (ENST00000263650.12/114879, intron 1 of 21)	11	3122026	3129329	7304	2	114879	ENST00000526122.5	-5456	ENSG00000021762	OSBPL5	oxysterol binding protein like 5
chr11	3143240	3143705	466	*	Intron (ENST00000263650.12/114879, intron 1 of 21)	11	3122026	3129329	7304	2	114879	ENST00000526122.5	-13911	ENSG00000021762	OSBPL5	oxysterol binding protein like 5
chr11	3146012	3146875	864	*	Exon (ENST00000528124.1/114879, exon 2 of 2)	11	3126483	3161393	34911	2	114879	ENST00000534157.1	14518	ENSG00000021762	OSBPL5	oxysterol binding protein like 5
chr11	3147272	3147566	295	*	Intron (ENST00000263650.12/114879, intron 1 of 21)	11	3126483	3161393	34911	2	114879	ENST00000534157.1	13827	ENSG00000021762	OSBPL5	oxysterol binding protein like 5
chr11	3148926	3149335	410	*	Intron (ENST00000263650.12/114879, intron 1 of 21)	11	3126483	3161393	34911	2	114879	ENST00000534157.1	12058	ENSG00000021762	OSBPL5	oxysterol binding protein like 5
chr11	3195491	3195852	362	*	Distal Intergenic	11	3218332	3223131	4800	1	283303	ENST00000434798.1	-22480	ENSG00000236301	MRGPRG-AS1	MRGPRG antisense RNA 1
chr11	3255407	3255929	523	*	Distal Intergenic	11	3225030	3232417	7388	2	116534	ENST00000389832.7	-22990	ENSG00000184350	MRGPRE	MAS related GPR family member E
chr11	3386931	3387633	703	*	Intron (ENST00000685598.1/650368, intron 3 of 8)	11	3383462	3397239	13778	1	650368	ENST00000526488.5	3469	ENSG00000223756	TSSC2	tumor suppressing subtransferable candidate 2 (pseudogene)
chr11	3386931	3387633	703	*	Intron (ENST00000685598.1/650368, intron 3 of 8)	11	3383462	3397239	13778	1	650368	ENST00000526488.5	3469	ENSG00000223756	TSSC2	tumor suppressing subtransferable candidate 2 (pseudogene)
chr11	3579848	3580251	404	*	Promoter (<=1kb)	11	3481520	3581211	99692	2	101927708	ENST00000527970.1	960	ENSG00000255367	LOC101927708	uncharacterized LOC101927708
chr11	3588453	3588829	377	*	Distal Intergenic	11	3481520	3581211	99692	2	101927708	ENST00000527970.1	-7242	ENSG00000255367	LOC101927708	uncharacterized LOC101927708
chr11	3855209	3856181	973	*	Promoter (<=1kb)	11	3856062	3856141	80	1	100616453	ENST00000583618.1	0	ENSG00000284525	MIR4687	microRNA 4687
chr11	3855209	3856181	973	*	Promoter (<=1kb)	11	3856062	3856141	80	1	100616453	ENST00000583618.1	0	ENSG00000284525	MIR4687	microRNA 4687
chr11	3989275	3989610	336	*	Promoter (<=1kb)	11	3989162	4070064	80903	1	6786	ENST00000526771.5	113	ENSG00000167323	STIM1	stromal interaction molecule 1
chr11	4282669	4283288	620	*	Distal Intergenic	11	4367263	4368386	1124	2	143496	ENST00000624801.3	85098	ENSG00000221996	OR52B4	olfactory receptor family 52 subfamily B member 4
chr11	5144380	5144841	462	*	Distal Intergenic	11	5128776	5138356	9581	2	390054	ENST00000307388.2	-6024	ENSG00000171944	OR52A5	olfactory receptor family 52 subfamily A member 5
chr11	5589731	5590083	353	*	Exon (ENST00000642298.1/85363, exon 6 of 6)	11	5596109	5612952	16844	1	117854	ENST00000278302.9	-6026	ENSG00000121236	TRIM6	tripartite motif containing 6
chr11	5615911	5616209	299	*	Intron (ENST00000354852.5/445372, intron 7 of 13)	11	5619764	5644398	24635	1	53840	ENST00000514226.5	-3555	ENSG00000258659	TRIM34	tripartite motif containing 34
chr11	5699136	5699436	301	*	Promoter (2-3kb)	11	5696502	5709137	12636	1	10346	ENST00000414897.5	2634	ENSG00000132274	TRIM22	tripartite motif containing 22
chr11	5935501	5935862	362	*	Promoter (2-3kb)	11	5678320	5938619	260300	2	85363	ENST00000412903.1	2757	ENSG00000132256	TRIM5	tripartite motif containing 5
chr11	6185469	6185808	340	*	Exon (ENST00000529961.1/ENST00000529961.1, exon 1 of 3)	11	6199224	6200186	963	1	120787	ENST00000311352.3	-13416	ENSG00000175485	OR52W1	olfactory receptor family 52 subfamily W member 1
chr11	6214455	6214806	352	*	Promoter (<=1kb)	11	6211345	6215355	4011	2	84067	ENST00000529360.1	549	ENSG00000051009	FHIP1B	FHF complex subunit HOOK interacting protein 1B
chr11	6259692	6260125	434	*	Promoter (<=1kb)	11	6259806	6272062	12257	1	887	ENST00000532715.5	0	ENSG00000110148	CCKBR	cholecystokinin B receptor
chr11	6319155	6319591	437	*	Promoter (<=1kb)	11	6319165	6344772	25608	1	101927825	ENST00000688115.1	0	ENSG00000282556	LOC101927825	uncharacterized LOC101927825
chr11	6418706	6419527	822	*	Promoter (<=1kb)	11	6395125	6419070	23946	2	322	ENST00000299402.10	0	ENSG00000166313	APBB1	amyloid beta precursor protein binding family B member 1
chr11	6418706	6419527	822	*	Promoter (<=1kb)	11	6395125	6419070	23946	2	322	ENST00000299402.10	0	ENSG00000166313	APBB1	amyloid beta precursor protein binding family B member 1
chr11	6456364	6456993	630	*	Promoter (<=1kb)	11	6456152	6456611	460	2	10612	ENST00000527237.1	0	ENSG00000110171	TRIM3	tripartite motif containing 3
chr11	6456364	6456993	630	*	Promoter (<=1kb)	11	6456152	6456611	460	2	10612	ENST00000527237.1	0	ENSG00000110171	TRIM3	tripartite motif containing 3
chr11	6481165	6481690	526	*	Promoter (<=1kb)	11	6474683	6481479	6797	2	23647	ENST00000614314.4	0	ENSG00000132254	ARFIP2	ADP ribosylation factor interacting protein 2
chr11	6571044	6571348	305	*	Promoter (2-3kb)	11	6568705	6571814	3110	1	144132	ENST00000527143.1	2339	ENSG00000179532	DNHD1	dynein heavy chain domain 1
chr11	6586541	6586950	410	*	Intron (ENST00000534210.6/144132, intron 6 of 6)	11	6599943	6601304	1362	2	23378	ENST00000526352.5	14354	ENSG00000132275	RRP8	ribosomal RNA processing 8
chr11	7089967	7090261	295	*	Promoter (<=1kb)	11	7088998	7091148	2151	1	27288	ENST00000306904.7	969	ENSG00000170748	RBMXL2	RBMX like 2
chr11	7962179	7962512	334	*	Promoter (1-2kb)	11	7957537	7963657	6121	2	338322	ENST00000328600.3	1145	ENSG00000182261	NLRP10	NLR family pyrin domain containing 10
chr11	8031619	8032239	621	*	Intron (ENST00000534099.5/7275, intron 1 of 11)	11	8038633	8106112	67480	1	7275	ENST00000305253.8	-6394	ENSG00000166402	TUB	TUB bipartite transcription factor
chr11	8128752	8129088	337	*	Promoter (<=1kb)	11	8107958	8128472	20515	2	79608	ENST00000699457.1	-280	ENSG00000166405	RIC3	RIC3 acetylcholine receptor chaperone
chr11	8217734	8218058	325	*	Distal Intergenic	11	8224449	8263388	38940	2	4004	ENST00000524379.1	45330	ENSG00000166407	LMO1	LIM domain only 1
chr11	8311555	8311882	328	*	Distal Intergenic	11	8224314	8268716	44403	2	4004	ENST00000428101.6	-42839	ENSG00000166407	LMO1	LIM domain only 1
chr11	8709019	8709605	587	*	Promoter (<=1kb)	11	8693899	8708081	14183	2	6764	ENST00000534278.5	-938	ENSG00000166444	DENND2B	DENN domain containing 2B
chr11	8715527	8715839	313	*	Promoter (<=1kb)	11	8702572	8715830	13259	2	6764	ENST00000530559.5	0	ENSG00000166444	DENND2B	DENN domain containing 2B
chr11	8870605	8871200	596	*	Promoter (<=1kb)	11	8715723	8871079	155357	2	6764	ENST00000526057.5	0	ENSG00000166444	DENND2B	DENN domain containing 2B
chr11	8978279	8979043	765	*	Intron (ENST00000696747.1/56675, intron 8 of 8)	11	8982559	8984103	1545	2	56675	ENST00000534759.1	5060	ENSG00000175352	NRIP3	nuclear receptor interacting protein 3
chr11	9097509	9097802	294	*	Intron (ENST00000534295.1/57758, intron 2 of 3)	11	9094377	9095890	1514	1	283102	ENST00000533985.1	3132	ENSG00000213538	KRT8P41	keratin 8 pseudogene 41
chr11	9112917	9113270	354	*	Intron (ENST00000534295.1/57758, intron 2 of 3)	11	9094377	9095890	1514	1	283102	ENST00000533985.1	18540	ENSG00000213538	KRT8P41	keratin 8 pseudogene 41
chr11	9262758	9263042	285	*	Promoter (1-2kb)	11	9138847	9264990	126144	2	23258	ENST00000681425.1	1948	ENSG00000184014	DENND5A	DENN domain containing 5A
chr11	9314172	9314478	307	*	Promoter (<=1kb)	11	9280654	9314567	33914	2	440026	ENST00000299596.8	89	ENSG00000166471	TMEM41B	transmembrane protein 41B
chr11	9461085	9461624	540	*	Promoter (<=1kb)	11	9461648	9473986	12339	1	7702	ENST00000414370.5	-24	ENSG00000166478	ZNF143	zinc finger protein 143
chr11	9523520	9523868	349	*	Promoter (1-2kb)	11	9525221	9527952	2732	1	7702	ENST00000532305.1	-1353	ENSG00000166478	ZNF143	zinc finger protein 143
chr11	9591973	9592455	483	*	Intron (ENST00000527848.1/7465, intron 2 of 2)	11	9586714	9593457	6744	1	7465	ENST00000527848.1	5259	ENSG00000166483	WEE1	WEE1 G2 checkpoint kinase
chr11	9613479	9613811	333	*	Exon (ENST00000684807.1/ENST00000684807.1, exon 1 of 1)	11	9586714	9593457	6744	1	7465	ENST00000527848.1	26765	ENSG00000166483	WEE1	WEE1 G2 checkpoint kinase
chr11	10306158	10306739	582	*	Promoter (<=1kb)	11	10305377	10306112	736	1	133	ENST00000528544.1	781	ENSG00000148926	ADM	adrenomedullin
chr11	10306158	10306739	582	*	Promoter (<=1kb)	11	10305377	10306112	736	1	133	ENST00000528544.1	781	ENSG00000148926	ADM	adrenomedullin
chr11	10426782	10427131	350	*	Intron (ENST00000532250.5/272, intron 2 of 3)	11	10408368	10410822	2455	1	100130460	ENST00000527369.1	18414		CAND1.11	uncharacterized LOC100130460
chr11	10536600	10536948	349	*	Intron (ENST00000265981.7/50862, intron 1 of 5)	11	10519034	10540906	21873	2	50862	ENST00000533412.5	3958	ENSG00000110315	RNF141	ring finger protein 141
chr11	10540597	10541006	410	*	Promoter (<=1kb)	11	10519034	10540906	21873	2	50862	ENST00000533412.5	0	ENSG00000110315	RNF141	ring finger protein 141
chr11	10930809	10931391	583	*	Distal Intergenic	11	10865261	10906802	41542	1	729013	ENST00000530344.1	65548	ENSG00000247271	ZBED5-AS1	ZBED5 antisense RNA 1
chr11	11235489	11235880	392	*	Distal Intergenic	11	11152351	11156539	4189	2	105376548	ENST00000702252.1	-78950		LOC105376548	uncharacterized LOC105376548
chr11	11270999	11271305	307	*	3' UTR	11	11351942	11353250	1309	2	283106	ENST00000528848.3	81945	ENSG00000254598	CSNK2A3	casein kinase 2 alpha 3
chr11	11461145	11461650	506	*	Intron (ENST00000227756.5/374378, intron 1 of 10)	11	11351942	11353250	1309	2	283106	ENST00000528848.3	-107895	ENSG00000254598	CSNK2A3	casein kinase 2 alpha 3
chr11	11842241	11842551	311	*	Promoter (<=1kb)	11	11842066	11959323	117258	1	55031	ENST00000399455.2	175	ENSG00000170242	USP47	ubiquitin specific peptidase 47
chr11	12377154	12377698	545	*	Promoter (<=1kb)	11	12377563	12480809	103247	1	55742	ENST00000530755.5	0	ENSG00000197702	PARVA	parvin alpha
chr11	12449033	12449333	301	*	Intron (ENST00000530755.5/55742, intron 1 of 3)	11	12452735	12511533	58799	1	55742	ENST00000528916.1	-3402	ENSG00000197702	PARVA	parvin alpha
chr11	12579786	12580121	336	*	Distal Intergenic	11	12619326	12668495	49170	1	105376556	ENST00000656758.1	-39205		LOC105376556	uncharacterized LOC105376556
chr11	13008999	13009593	595	*	Promoter (<=1kb)	11	13001090	13009159	8070	2	105376557	ENST00000533002.1	0	ENSG00000254670	RASSF10-DT	RASSF10 divergent transcript
chr11	13011037	13011332	296	*	Promoter (1-2kb)	11	13009316	13012119	2804	1	644943	ENST00000529419.3	1721	ENSG00000189431	RASSF10	Ras association domain family member 10
chr11	13668754	13669176	423	*	Promoter (<=1kb)	11	13668711	13713084	44374	1	84188	ENST00000532701.1	43	ENSG00000197601	FAR1	fatty acyl-CoA reductase 1
chr11	13963906	13964505	600	*	Promoter (1-2kb)	11	13962723	14268133	305411	1	10418	ENST00000576479.4	1183	ENSG00000262655	SPON1	spondin 1
chr11	14091249	14092030	782	*	Intron (ENST00000576479.4/10418, intron 5 of 15)	11	13962723	14268133	305411	1	10418	ENST00000576479.4	128526	ENSG00000262655	SPON1	spondin 1
chr11	14091249	14092030	782	*	Intron (ENST00000576479.4/10418, intron 5 of 15)	11	13962723	14268133	305411	1	10418	ENST00000576479.4	128526	ENSG00000262655	SPON1	spondin 1
chr11	14259231	14259676	446	*	Promoter (2-3kb)	11	14262447	14265999	3553	1	10418	ENST00000591785.1	-2771	ENSG00000262655	SPON1	spondin 1
chr11	14971960	14972399	440	*	Promoter (<=1kb)	11	14966669	14972286	5618	2	796	ENST00000361010.7	0	ENSG00000110680	CALCA	calcitonin related polypeptide alpha
chr11	15071675	15072171	497	*	Promoter (1-2kb)	11	15073562	15082342	8781	1	797	ENST00000533448.1	-1391	ENSG00000175868	CALCB	calcitonin related polypeptide beta
chr11	15071675	15072171	497	*	Promoter (1-2kb)	11	15073562	15082342	8781	1	797	ENST00000533448.1	-1391	ENSG00000175868	CALCB	calcitonin related polypeptide beta
chr11	15117870	15118176	307	*	Promoter (2-3kb)	11	15114923	15247208	132286	1	387755	ENST00000379556.8	2947	ENSG00000188487	INSC	INSC spindle orientation adaptor protein
chr11	15339782	15340066	285	*	Distal Intergenic	11	15235145	15246318	11174	1	387755	ENST00000526102.1	104637	ENSG00000188487	INSC	INSC spindle orientation adaptor protein
chr11	15560824	15561339	516	*	Promoter (<=1kb)	11	15561819	15603135	41317	1	105376569	ENST00000660777.1	-480	ENSG00000254946	LINC02751	long intergenic non-protein coding RNA 2751
chr11	15560824	15561339	516	*	Promoter (<=1kb)	11	15561819	15603135	41317	1	105376569	ENST00000660777.1	-480	ENSG00000254946	LINC02751	long intergenic non-protein coding RNA 2751
chr11	15560824	15561339	516	*	Promoter (<=1kb)	11	15561819	15603135	41317	1	105376569	ENST00000660777.1	-480	ENSG00000254946	LINC02751	long intergenic non-protein coding RNA 2751
chr11	15905393	15905677	285	*	Distal Intergenic	11	15910528	15924012	13485	1	105376570	ENST00000663478.1	-4851	ENSG00000254661	LINC02682	long intergenic non-protein coding RNA 2682
chr11	15940895	15941705	811	*	Distal Intergenic	11	15969533	15969621	89	2	102464826	ENST00000352083.7	27916	ENSG00000284094	MIR6073	microRNA 6073
chr11	15940895	15941705	811	*	Distal Intergenic	11	15969533	15969621	89	2	102464826	ENST00000352083.7	27916	ENSG00000284094	MIR6073	microRNA 6073
chr11	16449267	16449635	369	*	Intron (ENST00000396356.7/55553, intron 1 of 15)	11	16341011	16434450	93440	2	55553	ENST00000529469.1	-14817	ENSG00000110693	SOX6	SRY-box transcription factor 6
chr11	16603839	16604178	340	*	Promoter (1-2kb)	11	16318026	16605991	287966	2	55553	ENST00000533658.5	1813	ENSG00000110693	SOX6	SRY-box transcription factor 6
chr11	16605461	16605778	318	*	Promoter (<=1kb)	11	16318026	16605991	287966	2	55553	ENST00000533658.5	213	ENSG00000110693	SOX6	SRY-box transcription factor 6
chr11	16610752	16611088	337	*	Promoter (2-3kb)	11	16613132	16748421	135290	1	105376571	ENST00000527893.5	-2044		LOC105376571	uncharacterized LOC105376571
chr11	17050810	17051500	691	*	Promoter (<=1kb)	11	17052025	17053024	1000	1	10819	ENST00000526721.2	-525	ENSG00000184669	OR7E14P	olfactory receptor family 7 subfamily E member 14 pseudogene
chr11	17050810	17051500	691	*	Promoter (<=1kb)	11	17052025	17053024	1000	1	10819	ENST00000526721.2	-525	ENSG00000184669	OR7E14P	olfactory receptor family 7 subfamily E member 14 pseudogene
chr11	17207459	17207865	407	*	Promoter (<=1kb)	11	17077730	17207920	130191	2	5286	ENST00000531428.1	55	ENSG00000011405	PIK3C2A	phosphatidylinositol-4-phosphate 3-kinase catalytic subunit type 2 alpha
chr11	17207459	17207865	407	*	Promoter (<=1kb)	11	17077730	17207920	130191	2	5286	ENST00000531428.1	55	ENSG00000011405	PIK3C2A	phosphatidylinositol-4-phosphate 3-kinase catalytic subunit type 2 alpha
chr11	17335535	17335875	341	*	Intron (ENST00000646648.1/4925, intron 15 of 16)	11	17332042	17349980	17939	1	4925	ENST00000532240.2	3493	ENSG00000070081	NUCB2	nucleobindin 2
chr11	17475925	17476608	684	*	Promoter (<=1kb)	11	17427886	17476655	48770	2	6833	ENST00000532728.6	47	ENSG00000006071	ABCC8	ATP binding cassette subfamily C member 8
chr11	17609692	17610094	403	*	Exon (ENST00000399397.6/340990, exon 36 of 56)	11	17578264	17638934	60671	1	340990	ENST00000342528.2	31428	ENSG00000188162	OTOG	otogelin
chr11	17736249	17736536	288	*	Promoter (1-2kb)	11	17734781	17856804	122024	1	3746	ENST00000639325.2	1468	ENSG00000129159	KCNC1	potassium voltage-gated channel subfamily C member 1
chr11	17771530	17772112	583	*	Promoter (<=1kb)	11	17772191	17856787	84597	1	107984317	ENST00000639495.1	-79		LOC107984317	uncharacterized LOC107984317
chr11	17778962	17779780	819	*	Promoter (<=1kb)	11	17779172	17783055	3884	1	3746	ENST00000526029.1	0	ENSG00000129159	KCNC1	potassium voltage-gated channel subfamily C member 1
chr11	17884092	17884517	426	*	Intron (ENST00000528369.5/26297, intron 1 of 2)	11	17788048	17874278	86231	2	26297	ENST00000531926.5	-9814	ENSG00000129158	SERGEF	secretion regulating guanine nucleotide exchange factor
chr11	18121075	18121590	516	*	Promoter (<=1kb)	11	18120955	18138480	17526	1	117195	ENST00000396275.2	120	ENSG00000179826	MRGPRX3	MAS related GPR family member X3
chr11	18276165	18276534	370	*	Distal Intergenic	11	18266264	18269977	3714	1	6288	ENST00000405158.2	9901	ENSG00000173432	SAA1	serum amyloid A1
chr11	18322464	18322941	478	*	Promoter (<=1kb)	11	18322547	18335904	13358	1	2965	ENST00000531757.5	0	ENSG00000110768	GTF2H1	general transcription factor IIH subunit 1
chr11	18705814	18706118	305	*	Promoter (<=1kb)	11	18705418	18706129	712	2	283284	ENST00000510673.1	11	ENSG00000179057	IGSF22	immunoglobulin superfamily member 22
chr11	19210509	19210839	331	*	Promoter (<=1kb)	11	19182037	19210571	28535	2	8048	ENST00000533783.2	0	ENSG00000129170	CSRP3	cysteine and glycine rich protein 3
chr11	19242423	19242819	397	*	Promoter (<=1kb)	11	19224066	19241620	17555	2	79733	ENST00000620009.4	-803	ENSG00000129173	E2F8	E2F transcription factor 8
chr11	19345071	19345618	548	*	Distal Intergenic	11	19350724	20121598	770875	1	89797	ENST00000360655.8	-5106	ENSG00000166833	NAV2	neuron navigator 2
chr11	19345071	19345618	548	*	Distal Intergenic	11	19350724	20121598	770875	1	89797	ENST00000360655.8	-5106	ENSG00000166833	NAV2	neuron navigator 2
chr11	19346374	19346762	389	*	Distal Intergenic	11	19350724	20121598	770875	1	89797	ENST00000360655.8	-3962	ENSG00000166833	NAV2	neuron navigator 2
chr11	19382071	19382572	502	*	Intron (ENST00000360655.8/89797, intron 1 of 37)	11	19350724	20121598	770875	1	89797	ENST00000360655.8	31347	ENSG00000166833	NAV2	neuron navigator 2
chr11	19713420	19714148	729	*	Promoter (<=1kb)	11	19713597	20118574	404978	1	89797	ENST00000396087.7	0	ENSG00000166833	NAV2	neuron navigator 2
chr11	19713420	19714148	729	*	Promoter (<=1kb)	11	19713597	20118574	404978	1	89797	ENST00000396087.7	0	ENSG00000166833	NAV2	neuron navigator 2
chr11	19820981	19821337	357	*	Intron (ENST00000360655.8/89797, intron 1 of 37)	11	19813718	19832601	18884	1	89797	ENST00000650578.1	7263	ENSG00000166833	NAV2	neuron navigator 2
chr11	19859808	19860690	883	*	Intron (ENST00000360655.8/89797, intron 3 of 37)	11	19813718	19832601	18884	1	89797	ENST00000650578.1	46090	ENSG00000166833	NAV2	neuron navigator 2
chr11	20131844	20132335	492	*	Exon (ENST00000623701.1/ENST00000623701.1, exon 1 of 1)	11	20114383	20118282	3900	1	89797	ENST00000528923.1	17461	ENSG00000166833	NAV2	neuron navigator 2
chr11	20156237	20156619	383	*	Exon (ENST00000524983.3/120237, exon 4 of 4)	11	20156155	20160475	4321	2	120237	ENST00000524983.3	3856	ENSG00000109851	DBX1	developing brain homeobox 1
chr11	20163002	20163902	901	*	Promoter (2-3kb)	11	20156155	20160475	4321	2	120237	ENST00000524983.3	-2527	ENSG00000109851	DBX1	developing brain homeobox 1
chr11	20163002	20163902	901	*	Promoter (2-3kb)	11	20156155	20160475	4321	2	120237	ENST00000524983.3	-2527	ENSG00000109851	DBX1	developing brain homeobox 1
chr11	20363775	20364296	522	*	Promoter (<=1kb)	11	20363854	20367513	3660	1	10553	ENST00000532505.1	0	ENSG00000109854	HTATIP2	HIV-1 Tat interactive protein 2
chr11	20546062	20546573	512	*	Distal Intergenic	11	20599594	20654890	55297	1	9152	ENST00000298923.11	-53021	ENSG00000165970	SLC6A5	solute carrier family 6 member 5
chr11	20546062	20546573	512	*	Distal Intergenic	11	20599594	20654890	55297	1	9152	ENST00000298923.11	-53021	ENSG00000165970	SLC6A5	solute carrier family 6 member 5
chr11	20605657	20605968	312	*	Intron (ENST00000298923.11/9152, intron 2 of 14)	11	20599608	20659285	59678	1	9152	ENST00000525748.6	6049	ENSG00000165970	SLC6A5	solute carrier family 6 member 5
chr11	22401943	22402236	294	*	Distal Intergenic	11	22359477	22366369	6893	1	57084	ENST00000648880.1	42466	ENSG00000091664	SLC17A6	solute carrier family 17 member 6
chr11	22933561	22933901	341	*	Intron (ENST00000499625.1/2620, intron 4 of 4)	11	22846922	22860474	13553	2	100500938	ENST00000532798.3	-73087	ENSG00000255359	CCDC179	coiled-coil domain containing 179
chr11	23680742	23681189	448	*	Distal Intergenic	11	23730588	23796970	66383	1	105376593	ENST00000534068.1	-49399		LINC02726	long intergenic non-protein coding RNA 2726
chr11	23934760	23935273	514	*	Distal Intergenic	11	23730588	23796970	66383	1	105376593	ENST00000534068.1	204172		LINC02726	long intergenic non-protein coding RNA 2726
chr11	23961715	23962298	584	*	Distal Intergenic	11	23730588	23796970	66383	1	105376593	ENST00000534068.1	231127		LINC02726	long intergenic non-protein coding RNA 2726
chr11	23961715	23962298	584	*	Distal Intergenic	11	23730588	23796970	66383	1	105376593	ENST00000534068.1	231127		LINC02726	long intergenic non-protein coding RNA 2726
chr11	24012500	24012789	290	*	Distal Intergenic	11	24235477	24262205	26729	2	105376594	ENST00000527283.5	249416	ENSG00000254594	LINC02686	long intergenic non-protein coding RNA 2686
chr11	24328028	24328425	398	*	Distal Intergenic	11	24259399	24262218	2820	2	105376594	ENST00000534492.1	-65810	ENSG00000254594	LINC02686	long intergenic non-protein coding RNA 2686
chr11	24896153	24896445	293	*	Intron (ENST00000336930.11/338645, intron 5 of 11)	11	24891765	24892521	757	1	338645	ENST00000528970.1	4388	ENSG00000187398	LUZP2	leucine zipper protein 2
chr11	24937521	24937850	330	*	Intron (ENST00000336930.11/338645, intron 7 of 11)	11	24891765	24892521	757	1	338645	ENST00000528970.1	45756	ENSG00000187398	LUZP2	leucine zipper protein 2
chr11	24963464	24963851	388	*	Intron (ENST00000336930.11/338645, intron 7 of 11)	11	24891765	24892521	757	1	338645	ENST00000528970.1	71699	ENSG00000187398	LUZP2	leucine zipper protein 2
chr11	25094404	25094693	290	*	Distal Intergenic	11	24891765	24892521	757	1	338645	ENST00000528970.1	202639	ENSG00000187398	LUZP2	leucine zipper protein 2
chr11	25267058	25267351	294	*	Distal Intergenic	11	24891765	24892521	757	1	338645	ENST00000528970.1	375293	ENSG00000187398	LUZP2	leucine zipper protein 2
chr11	25943801	25944240	440	*	Distal Intergenic	11	25734804	25774421	39618	1	105376596	ENST00000654912.1	208997		LINC02699	long intergenic non-protein coding RNA 2699
chr11	26505605	26505997	393	*	Intron (ENST00000672621.1/63982, intron 5 of 27)	11	26473902	26660820	186919	1	63982	ENST00000531568.1	31703	ENSG00000134343	ANO3	anoctamin 3
chr11	27062645	27063045	401	*	Exon (ENST00000525302.5/103695435, exon 5 of 5)	11	27055426	27057433	2008	1	8424	ENST00000534323.1	7219	ENSG00000129151	BBOX1	gamma-butyrobetaine hydroxylase 1
chr11	27322583	27322888	306	*	Distal Intergenic	11	27330827	27350424	19598	2	91057	ENST00000529615.1	27536	ENSG00000109881	CCDC34	coiled-coil domain containing 34
chr11	27335014	27335320	307	*	Intron (ENST00000529615.1/91057, intron 5 of 5)	11	27330827	27350424	19598	2	91057	ENST00000529615.1	15104	ENSG00000109881	CCDC34	coiled-coil domain containing 34
chr11	27719295	27719627	333	*	Promoter (<=1kb)	11	27654893	27719747	64855	2	627	ENST00000532997.5	120	ENSG00000176697	BDNF	brain derived neurotrophic factor
chr11	27806166	27806491	326	*	Exon (ENST00000325243.6/ENST00000325243.6, exon 1 of 1)	11	27654893	27722058	67166	2	627	ENST00000314915.6	-84108	ENSG00000176697	BDNF	brain derived neurotrophic factor
chr11	28238334	28238668	335	*	Intron (ENST00000406787.7/196074, intron 4 of 6)	11	28327581	28330629	3049	1	196074	ENST00000468295.1	-88913	ENSG00000169519	METTL15	methyltransferase like 15
chr11	28512253	28512716	464	*	Intron (ENST00000532947.2/196074, intron 6 of 7)	11	28477481	28477548	68	2	102466876	ENST00000618032.1	-34705	ENSG00000273912	MIR8068	microRNA 8068
chr11	28512253	28512716	464	*	Intron (ENST00000532947.2/196074, intron 6 of 7)	11	28477481	28477548	68	2	102466876	ENST00000618032.1	-34705	ENSG00000273912	MIR8068	microRNA 8068
chr11	28525715	28526339	625	*	Intron (ENST00000532947.2/196074, intron 6 of 7)	11	28477481	28477548	68	2	102466876	ENST00000618032.1	-48167	ENSG00000273912	MIR8068	microRNA 8068
chr11	28525715	28526339	625	*	Intron (ENST00000532947.2/196074, intron 6 of 7)	11	28477481	28477548	68	2	102466876	ENST00000618032.1	-48167	ENSG00000273912	MIR8068	microRNA 8068
chr11	29379163	29379526	364	*	Intron (ENST00000525097.1/105376605, intron 3 of 3)	11	29335878	29594295	258418	2	105376605	ENST00000525097.1	214769		LINC02755	long intergenic non-protein coding RNA 2755
chr11	29712617	29713023	407	*	Intron (ENST00000528553.2/105376605, intron 1 of 6)	11	29618920	29630680	11761	1	105376606	ENST00000659062.1	93697	ENSG00000255117	LINC02546	long intergenic non-protein coding RNA 2546
chr11	29934036	29934438	403	*	Intron (ENST00000528553.2/105376605, intron 1 of 6)	11	29980113	29982392	2280	2	106456574	ENST00000561816.1	47954	ENSG00000261340	LINC01616	long intergenic non-protein coding RNA 1616
chr11	30526988	30527277	290	*	Intron (ENST00000448418.6/744, intron 3 of 6)	11	30495137	30536065	40929	2	744	ENST00000524636.1	8788	ENSG00000066382	MPPED2	metallophosphoesterase domain containing 2
chr11	31816644	31817386	743	*	Promoter (<=1kb)	11	31816607	31887006	70400	1	440034	ENST00000645824.1	37	ENSG00000281880	PAX6-AS1	PAX6 antisense RNA 1
chr11	31816644	31817386	743	*	Promoter (<=1kb)	11	31816607	31887006	70400	1	440034	ENST00000645824.1	37	ENSG00000281880	PAX6-AS1	PAX6 antisense RNA 1
chr11	31817707	31818488	782	*	Promoter (<=1kb)	11	31784792	31817961	33170	2	5080	ENST00000638914.3	0	ENSG00000007372	PAX6	paired box 6
chr11	31817707	31818488	782	*	Promoter (<=1kb)	11	31784792	31817961	33170	2	5080	ENST00000638914.3	0	ENSG00000007372	PAX6	paired box 6
chr11	31817707	31818488	782	*	Promoter (<=1kb)	11	31784792	31817961	33170	2	5080	ENST00000638914.3	0	ENSG00000007372	PAX6	paired box 6
chr11	31971486	31971900	415	*	Intron (ENST00000530348.5/5954, intron 1 of 3)	11	32040106	32041248	1143	2	100506675	ENST00000531627.1	69348	ENSG00000254584	LINC03031	long intergenic non-protein coding RNA 3031
chr11	32090971	32091582	612	*	Promoter (<=1kb)	11	32091074	32105722	14649	1	5954	ENST00000054950.4	0	ENSG00000049449	RCN1	reticulocalbin 1
chr11	32439075	32439422	348	*	Promoter (1-2kb)	11	32437623	32438326	704	1	51352	ENST00000478367.5	1452	ENSG00000183242	WT1-AS	WT1 antisense RNA
chr11	32704131	32704584	454	*	Intron (ENST00000335185.10/493860, intron 3 of 17)	11	32602725	32635832	33108	2	493860	ENST00000528333.1	-68299	ENSG00000186714	CCDC73	coiled-coil domain containing 73
chr11	32705044	32705573	530	*	Intron (ENST00000335185.10/493860, intron 3 of 17)	11	32602725	32635832	33108	2	493860	ENST00000528333.1	-69212	ENSG00000186714	CCDC73	coiled-coil domain containing 73
chr11	32888181	32888772	592	*	Distal Intergenic	11	32892811	32980270	87460	1	79832	ENST00000650167.2	-4039	ENSG00000060749	QSER1	glutamine and serine rich 1
chr11	32888181	32888772	592	*	Distal Intergenic	11	32892811	32980270	87460	1	79832	ENST00000650167.2	-4039	ENSG00000060749	QSER1	glutamine and serine rich 1
chr11	32957033	32957428	396	*	Promoter (<=1kb)	11	32957806	32969068	11263	1	79832	ENST00000528034.1	-378	ENSG00000060749	QSER1	glutamine and serine rich 1
chr11	33151995	33152295	301	*	Intron (ENST00000323959.9/1479, intron 1 of 20)	11	33134413	33161421	27009	2	1479	ENST00000526480.1	9126	ENSG00000176102	CSTF3	cleavage stimulation factor subunit 3
chr11	33267456	33267790	335	*	Intron (ENST00000525975.5/10114, intron 1 of 15)	11	33258331	33357020	98690	1	10114	ENST00000456517.2	9125	ENSG00000110422	HIPK3	homeodomain interacting protein kinase 3
chr11	33700765	33701141	377	*	Promoter (<=1kb)	11	33698261	33700826	2566	2	100131378	ENST00000379011.5	0	ENSG00000205177	C11orf91	chromosome 11 open reading frame 91
chr11	33736069	33736358	290	*	Promoter (<=1kb)	11	33709556	33736408	26853	2	966	ENST00000533403.6	50	ENSG00000085063	CD59	CD59 molecule (CD59 blood group)
chr11	33828893	33829446	554	*	Distal Intergenic	11	33813873	33822378	8506	2	105376620	ENST00000525320.2	-6515	ENSG00000255133	LINC02721	long intergenic non-protein coding RNA 2721
chr11	33828893	33829446	554	*	Distal Intergenic	11	33813873	33822378	8506	2	105376620	ENST00000525320.2	-6515	ENSG00000255133	LINC02721	long intergenic non-protein coding RNA 2721
chr11	34154370	34154697	328	*	Exon (ENST00000435224.3/25841, exon 16 of 17)	11	34141987	34146252	4266	1	55226	ENST00000532555.1	12383	ENSG00000135372	NAT10	N-acetyltransferase 10
chr11	34357456	34357752	297	*	Promoter (<=1kb)	11	34150987	34358010	207024	2	25841	ENST00000435224.3	258	ENSG00000166016	ABTB2	ankyrin repeat and BTB domain containing 2
chr11	34466462	34466806	345	*	Promoter (2-3kb)	11	34464111	34468510	4400	1	847	ENST00000525707.2	2351	ENSG00000121691	CAT	catalase
chr11	34535623	34535938	316	*	Intron (ENST00000527984.1/ENST00000527984.1, intron 2 of 2)	11	34480111	34525193	45083	2	2001	ENST00000673820.1	-10430	ENSG00000135374	ELF5	E74 like ETS transcription factor 5
chr11	35494323	35494659	337	*	Intron (ENST00000622144.4/25891, intron 1 of 11)	11	35451888	35525597	73710	2	25891	ENST00000534803.1	30938	ENSG00000149090	PAMR1	peptidase domain containing associated with muscle regeneration 1
chr11	35525560	35526007	448	*	Promoter (<=1kb)	11	35431823	35525623	93801	2	25891	ENST00000622144.4	0	ENSG00000149090	PAMR1	peptidase domain containing associated with muscle regeneration 1
chr11	35619130	35619472	343	*	Promoter (<=1kb)	11	35618460	35620865	2406	1	24147	ENST00000317811.6	670	ENSG00000179431	FJX1	four-jointed box kinase 1
chr11	35811865	35812152	288	*	3' UTR	11	35724256	35806621	82366	1	54765	ENST00000532066.1	87609	ENSG00000166326	TRIM44	tripartite motif containing 44
chr11	36144749	36145250	502	*	Intron (ENST00000524419.5/143458, intron 4 of 5)	11	36163299	36227429	64131	1	143458	ENST00000529759.1	-18049	ENSG00000179241	LDLRAD3	low density lipoprotein receptor class A domain containing 3
chr11	36376439	36376832	394	*	Promoter (<=1kb)	11	36376544	36394434	17891	1	79899	ENST00000532578.1	0	ENSG00000135362	PRR5L	proline rich 5 like
chr11	36398316	36398755	440	*	Promoter (<=1kb)	11	36398412	36403375	4964	1	79899	ENST00000526679.1	0	ENSG00000135362	PRR5L	proline rich 5 like
chr11	36454491	36454790	300	*	Promoter (<=1kb)	11	36455289	36463676	8388	1	79899	ENST00000530627.1	-499	ENSG00000135362	PRR5L	proline rich 5 like
chr11	37431398	37432118	721	*	Distal Intergenic	11	37938601	37954663	16063	1	105376633	ENST00000532562.1	-506483	ENSG00000254516	LINC02760	long intergenic non-protein coding RNA 2760
chr11	37731652	37731958	307	*	Distal Intergenic	11	37938601	37954663	16063	1	105376633	ENST00000532562.1	-206643	ENSG00000254516	LINC02760	long intergenic non-protein coding RNA 2760
chr11	38278498	38279093	596	*	Distal Intergenic	11	37938601	37954663	16063	1	105376633	ENST00000532562.1	339897	ENSG00000254516	LINC02760	long intergenic non-protein coding RNA 2760
chr11	38278498	38279093	596	*	Distal Intergenic	11	37938601	37954663	16063	1	105376633	ENST00000532562.1	339897	ENSG00000254516	LINC02760	long intergenic non-protein coding RNA 2760
chr11	38296228	38296599	372	*	Distal Intergenic	11	38632379	38646342	13964	2	103312105	ENST00000662265.1	349743	ENSG00000255175	LINC02759	long intergenic non-protein coding RNA 2759
chr11	39078423	39078806	384	*	Intron (ENST00000649415.1/ENST00000649415.1, intron 2 of 2)	11	38648858	38655252	6395	1	101928536	ENST00000534756.1	429565	ENSG00000254562	LINC01493	long intergenic non-protein coding RNA 1493
chr11	39217077	39217465	389	*	Distal Intergenic	11	38648858	38655252	6395	1	101928536	ENST00000534756.1	568219	ENSG00000254562	LINC01493	long intergenic non-protein coding RNA 1493
chr11	39311834	39312226	393	*	Distal Intergenic	11	38648858	38655252	6395	1	101928536	ENST00000534756.1	662976	ENSG00000254562	LINC01493	long intergenic non-protein coding RNA 1493
chr11	39333214	39333626	413	*	Distal Intergenic	11	38648858	38655252	6395	1	101928536	ENST00000534756.1	684356	ENSG00000254562	LINC01493	long intergenic non-protein coding RNA 1493
chr11	39846723	39847157	435	*	Distal Intergenic	11	40116170	40241883	125714	2	57689	ENST00000533474.1	394726	ENSG00000148948	LRRC4C	leucine rich repeat containing 4C
chr11	39880438	39880766	329	*	Distal Intergenic	11	40116170	40241883	125714	2	57689	ENST00000533474.1	361117	ENSG00000148948	LRRC4C	leucine rich repeat containing 4C
chr11	40891864	40892158	295	*	Intron (ENST00000528697.6/57689, intron 2 of 6)	11	40648224	41459636	811413	2	57689	ENST00000534577.1	567478	ENSG00000148948	LRRC4C	leucine rich repeat containing 4C
chr11	41303125	41303645	521	*	Intron (ENST00000528697.6/57689, intron 1 of 6)	11	40648224	41459636	811413	2	57689	ENST00000534577.1	155991	ENSG00000148948	LRRC4C	leucine rich repeat containing 4C
chr11	41303125	41303645	521	*	Intron (ENST00000528697.6/57689, intron 1 of 6)	11	40648224	41459636	811413	2	57689	ENST00000534577.1	155991	ENSG00000148948	LRRC4C	leucine rich repeat containing 4C
chr11	41622937	41623231	295	*	Intron (ENST00000526978.5/105376640, intron 2 of 6)	11	41586735	41712408	125674	2	105376640	ENST00000531210.1	89177	ENSG00000255388	LINC02741	long intergenic non-protein coding RNA 2741
chr11	41788206	41788595	390	*	Intron (ENST00000648000.1/102723644, intron 5 of 14)	11	41720443	41734754	14312	1	102723644	ENST00000530379.1	67763	ENSG00000255171	LINC01499	long intergenic non-protein coding RNA 1499
chr11	41788206	41788595	390	*	Intron (ENST00000648000.1/102723644, intron 5 of 14)	11	41720443	41734754	14312	1	102723644	ENST00000530379.1	67763	ENSG00000255171	LINC01499	long intergenic non-protein coding RNA 1499
chr11	42344207	42344847	641	*	Distal Intergenic	11	42226371	42253721	27351	2	100507205	ENST00000662615.1	-90486		LINC02740	long intergenic non-protein coding RNA 2740
chr11	42344207	42344847	641	*	Distal Intergenic	11	42226371	42253721	27351	2	100507205	ENST00000662615.1	-90486		LINC02740	long intergenic non-protein coding RNA 2740
chr11	42873879	42874345	467	*	Distal Intergenic	11	43120762	43269393	148632	2	399881	ENST00000533565.1	395048	ENSG00000251557	HNRNPKP3	heterogeneous nuclear ribonucleoprotein K pseudogene 3
chr11	42873879	42874345	467	*	Distal Intergenic	11	43120762	43269393	148632	2	399881	ENST00000533565.1	395048	ENSG00000251557	HNRNPKP3	heterogeneous nuclear ribonucleoprotein K pseudogene 3
chr11	42902132	42902547	416	*	Distal Intergenic	11	43120762	43269393	148632	2	399881	ENST00000533565.1	366846	ENSG00000251557	HNRNPKP3	heterogeneous nuclear ribonucleoprotein K pseudogene 3
chr11	43283778	43284072	295	*	Distal Intergenic	11	43261500	43269426	7927	2	399881	ENST00000511537.3	-14352	ENSG00000251557	HNRNPKP3	heterogeneous nuclear ribonucleoprotein K pseudogene 3
chr11	43644177	43644505	329	*	Promoter (<=1kb)	11	43644266	43831005	186740	1	51144	ENST00000529261.5	0	ENSG00000149084	HSD17B12	hydroxysteroid 17-beta dehydrogenase 12
chr11	44164862	44165220	359	*	Intron (ENST00000682993.1/2132, intron 7 of 14)	11	44130043	44198120	68078	1	2132	ENST00000534048.1	34819	ENSG00000151348	EXT2	exostosin glycosyltransferase 2
chr11	44214061	44214386	326	*	Intron (ENST00000682993.1/2132, intron 10 of 14)	11	44206865	44244301	37437	1	2132	ENST00000528159.1	7196	ENSG00000151348	EXT2	exostosin glycosyltransferase 2
chr11	44303319	44303609	291	*	Intron (ENST00000652299.1/60529, intron 1 of 3)	11	44260440	44310139	49700	2	60529	ENST00000652299.1	6530	ENSG00000052850	ALX4	ALX homeobox 4
chr11	44305680	44306064	385	*	Intron (ENST00000652299.1/60529, intron 1 of 3)	11	44260440	44310139	49700	2	60529	ENST00000652299.1	4075	ENSG00000052850	ALX4	ALX homeobox 4
chr11	44309626	44310066	441	*	Promoter (<=1kb)	11	44260440	44310139	49700	2	60529	ENST00000652299.1	73	ENSG00000052850	ALX4	ALX homeobox 4
chr11	44316140	44316446	307	*	Distal Intergenic	11	44260440	44310139	49700	2	60529	ENST00000652299.1	-6001	ENSG00000052850	ALX4	ALX homeobox 4
chr11	44319855	44320232	378	*	Distal Intergenic	11	44260440	44310139	49700	2	60529	ENST00000652299.1	-9716	ENSG00000052850	ALX4	ALX homeobox 4
chr11	44488139	44488575	437	*	Distal Intergenic	11	44564427	44615295	50869	1	3732	ENST00000526958.5	-75852	ENSG00000085117	CD82	CD82 molecule
chr11	44499403	44499702	300	*	Distal Intergenic	11	44564427	44615295	50869	1	3732	ENST00000526958.5	-64725	ENSG00000085117	CD82	CD82 molecule
chr11	44508557	44508927	371	*	Distal Intergenic	11	44564427	44615295	50869	1	3732	ENST00000526958.5	-55500	ENSG00000085117	CD82	CD82 molecule
chr11	44520172	44520789	618	*	Distal Intergenic	11	44564427	44615295	50869	1	3732	ENST00000526958.5	-43638	ENSG00000085117	CD82	CD82 molecule
chr11	44910368	44910979	612	*	Promoter (<=1kb)	11	44909523	44919974	10452	1	90139	ENST00000519051.5	845	ENSG00000157570	TSPAN18	tetraspanin 18
chr11	44910368	44910979	612	*	Promoter (<=1kb)	11	44909523	44919974	10452	1	90139	ENST00000519051.5	845	ENSG00000157570	TSPAN18	tetraspanin 18
chr11	44949234	44950472	1239	*	Promoter (<=1kb)	11	44932356	44950160	17805	2	9537	ENST00000533940.5	0	ENSG00000175274	TP53I11	tumor protein p53 inducible protein 11
chr11	44949234	44950472	1239	*	Promoter (<=1kb)	11	44932356	44950160	17805	2	9537	ENST00000533940.5	0	ENSG00000175274	TP53I11	tumor protein p53 inducible protein 11
chr11	44949234	44950472	1239	*	Promoter (<=1kb)	11	44932356	44950160	17805	2	9537	ENST00000533940.5	0	ENSG00000175274	TP53I11	tumor protein p53 inducible protein 11
chr11	44957174	44957579	406	*	Distal Intergenic	11	44932348	44951306	18959	2	9537	ENST00000616990.4	-5868	ENSG00000175274	TP53I11	tumor protein p53 inducible protein 11
chr11	44962995	44963453	459	*	Distal Intergenic	11	44973770	44978028	4259	1	221122	ENST00000525114.2	-10317	ENSG00000254654	LINC02685	long intergenic non-protein coding RNA 2685
chr11	45286093	45286406	314	*	Promoter (<=1kb)	11	45240302	45286341	46040	2	57586	ENST00000020926.8	0	ENSG00000019505	SYT13	synaptotagmin 13
chr11	45355457	45355745	289	*	Promoter (<=1kb)	11	45355460	45357211	1752	1	101928812	ENST00000669834.2	0	ENSG00000254427	LINC02696	long intergenic non-protein coding RNA 2696
chr11	45402915	45403241	327	*	Intron (ENST00000528445.1/ENST00000528445.1, intron 2 of 2)	11	45385147	45388511	3365	1	399886	ENST00000664257.1	17768	ENSG00000255267	LINC02687	long intergenic non-protein coding RNA 2687
chr11	45417181	45417553	373	*	Intron (ENST00000528445.1/ENST00000528445.1, intron 2 of 2)	11	45385147	45388511	3365	1	399886	ENST00000664257.1	32034	ENSG00000255267	LINC02687	long intergenic non-protein coding RNA 2687
chr11	45446885	45447227	343	*	Intron (ENST00000528445.1/ENST00000528445.1, intron 2 of 2)	11	45385147	45388511	3365	1	399886	ENST00000664257.1	61738	ENSG00000255267	LINC02687	long intergenic non-protein coding RNA 2687
chr11	45661268	45661570	303	*	Intron (ENST00000308064.7/8534, intron 1 of 3)	11	45651233	45665594	14362	2	8534	ENST00000531322.1	4024	ENSG00000175264	CHST1	carbohydrate sulfotransferase 1
chr11	45737964	45738283	320	*	Intron (ENST00000655705.1/100507384, intron 3 of 4)	11	45750825	45751510	686	2	105376658	ENST00000661509.1	13227		LINC02690	long intergenic non-protein coding RNA 2690
chr11	45738662	45739122	461	*	Intron (ENST00000655705.1/100507384, intron 3 of 4)	11	45750825	45751510	686	2	105376658	ENST00000661509.1	12388		LINC02690	long intergenic non-protein coding RNA 2690
chr11	45804447	45805375	929	*	Promoter (<=1kb)	11	45805149	45806336	1188	1	55343	ENST00000530471.1	0	ENSG00000181830	SLC35C1	solute carrier family 35 member C1
chr11	45886210	45886516	307	*	Promoter (<=1kb)	11	45885651	45906465	20815	1	9479	ENST00000241014.6	559	ENSG00000121653	MAPK8IP1	mitogen-activated protein kinase 8 interacting protein 1
chr11	45902481	45902830	350	*	Promoter (<=1kb)	11	45901933	45902743	811	1	9479	ENST00000497090.1	548	ENSG00000121653	MAPK8IP1	mitogen-activated protein kinase 8 interacting protein 1
chr11	45907065	45907404	340	*	Promoter (<=1kb)	11	45906534	45907271	738	2	143678	ENST00000449465.2	0	ENSG00000234776	C11orf94	chromosome 11 open reading frame 94
chr11	45913848	45914511	664	*	Promoter (1-2kb)	11	45914264	45915543	1280	2	9409	ENST00000527371.1	1032	ENSG00000121680	PEX16	peroxisomal biogenesis factor 16
chr11	45917402	45917777	376	*	Promoter (<=1kb)	11	45913845	45917825	3981	2	9409	ENST00000533151.5	48	ENSG00000121680	PEX16	peroxisomal biogenesis factor 16
chr11	45921689	45922334	646	*	Promoter (<=1kb)	11	45921645	45929096	7452	1	120071	ENST00000531526.5	44	ENSG00000165905	LARGE2	LARGE xylosyl- and glucuronyltransferase 2
chr11	45927918	45928274	357	*	Promoter (<=1kb)	11	45928036	45929096	1061	1	120071	ENST00000531847.1	0	ENSG00000165905	LARGE2	LARGE xylosyl- and glucuronyltransferase 2
chr11	46122028	46122476	449	*	Promoter (<=1kb)	11	46123031	46177104	54074	1	101928894	ENST00000649677.1	-555	ENSG00000255314	LOC101928894	uncharacterized LOC101928894
chr11	46277730	46278241	512	*	Promoter (<=1kb)	11	46277662	46321409	43748	1	90993	ENST00000621158.5	68	ENSG00000157613	CREB3L1	cAMP responsive element binding protein 3 like 1
chr11	46277730	46278241	512	*	Promoter (<=1kb)	11	46277662	46321409	43748	1	90993	ENST00000621158.5	68	ENSG00000157613	CREB3L1	cAMP responsive element binding protein 3 like 1
chr11	46304872	46305411	540	*	Intron (ENST00000621158.5/90993, intron 2 of 11)	11	46310914	46312623	1710	1	90993	ENST00000527342.1	-5503	ENSG00000157613	CREB3L1	cAMP responsive element binding protein 3 like 1
chr11	46307864	46308176	313	*	Promoter (2-3kb)	11	46310914	46312623	1710	1	90993	ENST00000527342.1	-2738	ENSG00000157613	CREB3L1	cAMP responsive element binding protein 3 like 1
chr11	46332546	46332832	287	*	Promoter (<=1kb)	11	46332905	46380554	47650	1	8525	ENST00000343674.10	-73	ENSG00000149091	DGKZ	diacylglycerol kinase zeta
chr11	46352081	46352518	438	*	Intron (ENST00000343674.10/8525, intron 1 of 30)	11	46347588	46380367	32780	1	8525	ENST00000318201.12	4493	ENSG00000149091	DGKZ	diacylglycerol kinase zeta
chr11	46366289	46366988	700	*	Promoter (<=1kb)	11	46367315	46380553	13239	1	8525	ENST00000528173.5	-327	ENSG00000149091	DGKZ	diacylglycerol kinase zeta
chr11	46366289	46366988	700	*	Promoter (<=1kb)	11	46367315	46380553	13239	1	8525	ENST00000528173.5	-327	ENSG00000149091	DGKZ	diacylglycerol kinase zeta
chr11	46379972	46380446	475	*	Promoter (<=1kb)	11	46380756	46383799	3044	1	4192	ENST00000405308.6	-310	ENSG00000110492	MDK	midkine
chr11	46385418	46385874	457	*	Exon (ENST00000682254.1/1132, exon 2 of 2)	11	46381753	46383783	2031	1	4192	ENST00000407067.1	3665	ENSG00000110492	MDK	midkine
chr11	46389930	46390229	300	*	Promoter (1-2kb)	11	46383789	46391776	7988	2	1132	ENST00000682254.1	1547	ENSG00000180720	CHRM4	cholinergic receptor muscarinic 4
chr11	46401135	46401726	592	*	Intron (ENST00000314845.7/55626, intron 18 of 18)	11	46383789	46391776	7988	2	1132	ENST00000682254.1	-9359	ENSG00000180720	CHRM4	cholinergic receptor muscarinic 4
chr11	46681968	46682364	397	*	Promoter (<=1kb)	11	46678723	46681516	2794	2	392	ENST00000526423.1	-452	ENSG00000175220	ARHGAP1	Rho GTPase activating protein 1
chr11	46701348	46701676	329	*	Promoter (<=1kb)	11	46701208	46702763	1556	1	79797	ENST00000534481.1	140	ENSG00000175213	ZNF408	zinc finger protein 408
chr11	46705264	46705560	297	*	Promoter (2-3kb)	11	46702715	46704522	1808	1	79797	ENST00000527008.1	2549	ENSG00000175213	ZNF408	zinc finger protein 408
chr11	46726510	46726939	430	*	Exon (ENST00000311907.10/2147, exon 8 of 14)	11	46723180	46726064	2885	1	2147	ENST00000490274.1	3330	ENSG00000180210	F2	coagulation factor II, thrombin
chr11	46726510	46726939	430	*	Exon (ENST00000311907.10/2147, exon 8 of 14)	11	46723180	46726064	2885	1	2147	ENST00000490274.1	3330	ENSG00000180210	F2	coagulation factor II, thrombin
chr11	46894659	46895569	911	*	Exon (ENST00000378623.6/4038, exon 11 of 38)	11	46883924	46889687	5764	2	4038	ENST00000529921.1	-4972	ENSG00000134569	LRP4	LDL receptor related protein 4
chr11	46894659	46895569	911	*	Exon (ENST00000378623.6/4038, exon 11 of 38)	11	46883924	46889687	5764	2	4038	ENST00000529921.1	-4972	ENSG00000134569	LRP4	LDL receptor related protein 4
chr11	46917426	46918224	799	*	Promoter (<=1kb)	11	46856717	46918550	61834	2	4038	ENST00000378623.6	326	ENSG00000134569	LRP4	LDL receptor related protein 4
chr11	46964314	46964708	395	*	Intron (ENST00000533124.5/79096, intron 1 of 2)	11	46936780	47161816	225037	1	79096	ENST00000527784.5	27534	ENSG00000149179	CSTPP1	centriolar satellite-associated tubulin polyglutamylase complex regulator 1
chr11	47079835	47080308	474	*	Intron (ENST00000533124.5/79096, intron 2 of 2)	11	47052461	47159811	107351	1	79096	ENST00000526827.1	27374	ENSG00000149179	CSTPP1	centriolar satellite-associated tubulin polyglutamylase complex regulator 1
chr11	47180088	47180684	597	*	Promoter (<=1kb)	11	47179611	47179737	127	2	102466726	ENST00000612694.1	-351	ENSG00000275208	MIR6745	microRNA 6745
chr11	47180088	47180684	597	*	Promoter (<=1kb)	11	47179611	47179737	127	2	102466726	ENST00000612694.1	-351	ENSG00000275208	MIR6745	microRNA 6745
chr11	47184707	47185040	334	*	Promoter (<=1kb)	11	47180476	47185419	4944	2	29763	ENST00000525725.5	379	ENSG00000165912	PACSIN3	protein kinase C and casein kinase substrate in neurons 3
chr11	47185656	47186080	425	*	Promoter (<=1kb)	11	47177540	47185881	8342	2	29763	ENST00000539589.5	0	ENSG00000165912	PACSIN3	protein kinase C and casein kinase substrate in neurons 3
chr11	47242766	47243089	324	*	Promoter (1-2kb)	11	47240086	47244960	4875	2	53	ENST00000672728.1	1871	ENSG00000134575	ACP2	acid phosphatase 2, lysosomal
chr11	47274566	47275143	578	*	Promoter (<=1kb)	11	47276028	47282595	6568	1	8567	ENST00000489415.1	-885	ENSG00000110514	MADD	MAP kinase activating death domain
chr11	47274566	47275143	578	*	Promoter (<=1kb)	11	47276028	47282595	6568	1	8567	ENST00000489415.1	-885	ENSG00000110514	MADD	MAP kinase activating death domain
chr11	47337360	47337804	445	*	3' UTR	11	47328142	47329406	1265	1	8567	ENST00000469699.1	9218	ENSG00000110514	MADD	MAP kinase activating death domain
chr11	47378116	47378753	638	*	Promoter (<=1kb)	11	47354860	47378547	23688	2	6688	ENST00000378538.8	0	ENSG00000066336	SPI1	Spi-1 proto-oncogene
chr11	47395526	47396165	640	*	Promoter (<=1kb)	11	47381615	47395607	13993	2	6688	ENST00000659838.2	0	ENSG00000066336	SPI1	Spi-1 proto-oncogene
chr11	47411999	47412320	322	*	Promoter (<=1kb)	11	47412302	47413880	1579	1	91252	ENST00000529740.1	0	ENSG00000165915	SLC39A13	solute carrier family 39 member 13
chr11	47447841	47448250	410	*	Promoter (<=1kb)	11	47437764	47449136	11373	2	5913	ENST00000298854.7	886	ENSG00000165917	RAPSN	receptor associated protein of the synapse
chr11	47546137	47546487	351	*	Intron (ENST00000310513.10/10658, intron 1 of 13)	11	47465933	47553117	87185	2	10658	ENST00000310513.10	6630	ENSG00000149187	CELF1	CUGBP Elav-like family member 1
chr11	47552492	47553061	570	*	Promoter (<=1kb)	11	47465933	47553117	87185	2	10658	ENST00000310513.10	56	ENSG00000149187	CELF1	CUGBP Elav-like family member 1
chr11	47587672	47588349	678	*	Promoter (<=1kb)	11	47586678	47589194	2517	1	399888	ENST00000538490.3	994	ENSG00000196666	FAM180B	family with sequence similarity 180 member B
chr11	47587672	47588349	678	*	Promoter (<=1kb)	11	47586678	47589194	2517	1	399888	ENST00000538490.3	994	ENSG00000196666	FAM180B	family with sequence similarity 180 member B
chr11	47590557	47590917	361	*	5' UTR	11	47589667	47594411	4745	2	114900	ENST00000302514.4	3494	ENSG00000172247	C1QTNF4	C1q and TNF related 4
chr11	47602646	47602951	306	*	Distal Intergenic	11	47589667	47594411	4745	2	114900	ENST00000302514.4	-8235	ENSG00000172247	C1QTNF4	C1q and TNF related 4
chr11	47612202	47612559	358	*	Distal Intergenic	11	47618704	47629355	10652	2	23788	ENST00000534074.5	16796	ENSG00000109919	MTCH2	mitochondrial carrier 2
chr11	47642154	47642465	312	*	Promoter (<=1kb)	11	47617315	47642452	25138	2	23788	ENST00000539759.5	0	ENSG00000109919	MTCH2	mitochondrial carrier 2
chr11	47706151	47706491	341	*	Intron (ENST00000525123.6/79841, intron 4 of 18)	11	47692166	47710312	18147	2	79841	ENST00000526331.5	3821	ENSG00000165923	AGBL2	AGBL carboxypeptidase 2
chr11	47892356	47892719	364	*	Distal Intergenic	11	47839501	47848555	9055	2	23279	ENST00000526870.1	-43801	ENSG00000030066	NUP160	nucleoporin 160
chr11	47893197	47893611	415	*	Distal Intergenic	11	47839501	47848555	9055	2	23279	ENST00000526870.1	-44642	ENSG00000030066	NUP160	nucleoporin 160
chr11	48069286	48069570	285	*	Intron (ENST00000698881.1/5795, intron 1 of 24)	11	48044804	48121147	76344	1	5795	ENST00000526550.1	24482	ENSG00000149177	PTPRJ	protein tyrosine phosphatase receptor type J
chr11	48900114	48900944	831	*	Exon (ENST00000530465.1/ENST00000530465.1, exon 2 of 10)	11	48975498	48983885	8388	2	120824	ENST00000534741.3	82941	ENSG00000220948	TRIM51G	tripartite motif-containing 51G
chr11	48900114	48900944	831	*	Exon (ENST00000530465.1/ENST00000530465.1, exon 2 of 10)	11	48975498	48983885	8388	2	120824	ENST00000534741.3	82941	ENSG00000220948	TRIM51G	tripartite motif-containing 51G
chr11	48901784	48902288	505	*	Exon (ENST00000530465.1/ENST00000530465.1, exon 1 of 10)	11	48975498	48983885	8388	2	120824	ENST00000534741.3	81597	ENSG00000220948	TRIM51G	tripartite motif-containing 51G
chr11	48955470	48955928	459	*	Distal Intergenic	11	48975498	48983885	8388	2	120824	ENST00000534741.3	27957	ENSG00000220948	TRIM51G	tripartite motif-containing 51G
chr11	49035381	49035743	363	*	Intron (ENST00000622138.4/283116, intron 6 of 7)	11	49028823	49038155	9333	1	283116	ENST00000332682.9	6558	ENSG00000182053	TRIM49B	tripartite motif containing 49B
chr11	49048243	49048719	477	*	Exon (ENST00000673428.1/ENST00000673428.1, exon 2 of 2)	11	49053714	49059112	5399	2	646754	ENST00000617704.1	10393	ENSG00000214891	TRIM64C	tripartite motif containing 64C
chr11	49048243	49048719	477	*	Exon (ENST00000673428.1/ENST00000673428.1, exon 2 of 2)	11	49053714	49059112	5399	2	646754	ENST00000617704.1	10393	ENSG00000214891	TRIM64C	tripartite motif containing 64C
chr11	49049879	49050256	378	*	Exon (ENST00000673428.1/ENST00000673428.1, exon 1 of 2)	11	49053714	49059112	5399	2	646754	ENST00000617704.1	8856	ENSG00000214891	TRIM64C	tripartite motif containing 64C
chr11	49102449	49102759	311	*	Distal Intergenic	11	49053714	49059112	5399	2	646754	ENST00000617704.1	-43337	ENSG00000214891	TRIM64C	tripartite motif containing 64C
chr11	49558477	49558791	315	*	Promoter (<=1kb)	11	49558546	49810417	251872	1	440040	ENST00000534201.5	0	ENSG00000205035	GRM5P1	GRM5 pseudogene 1
chr11	49798077	49798488	412	*	Intron (ENST00000534201.5/440040, intron 4 of 6)	11	49952391	49953419	1029	1	283092	ENST00000555099.1	-153903	ENSG00000258817	OR4C13	olfactory receptor family 4 subfamily C member 13
chr11	49911520	49911844	325	*	Distal Intergenic	11	49952391	49953419	1029	1	283092	ENST00000555099.1	-40547	ENSG00000258817	OR4C13	olfactory receptor family 4 subfamily C member 13
chr11	50170185	50170637	453	*	Exon (ENST00000533593.1/ENST00000533593.1, exon 1 of 3)	11	50284949	50295334	10386	2	441601	ENST00000531666.4	124697	ENSG00000255042	SEPTIN7P11	septin 7 pseudogene 11
chr11	50183368	50183777	410	*	Intron (ENST00000533593.1/ENST00000533593.1, intron 1 of 2)	11	50284949	50295334	10386	2	441601	ENST00000531666.4	111557	ENSG00000255042	SEPTIN7P11	septin 7 pseudogene 11
chr11	50267807	50268149	343	*	Intron (ENST00000688204.1/441601, intron 6 of 6)	11	50284949	50295334	10386	2	441601	ENST00000531666.4	27185	ENSG00000255042	SEPTIN7P11	septin 7 pseudogene 11
chr11	51425160	51425488	329	*	Distal Intergenic	11	50409042	50422316	13275	1	646813	ENST00000532521.2	1016118		LOC646813	DExH-box helicase 9 pseudogene
chr11	55873189	55873560	372	*	Exon (ENST00000533973.1/ENST00000533973.1, exon 2 of 4)	11	55883297	55891810	8514	1	84767	ENST00000449290.6	-9737	ENSG00000124900	TRIM51	tripartite motif-containing 51
chr11	56331889	56332466	578	*	Exon (ENST00000528813.1/ENST00000528813.1, exon 1 of 1)	11	56346039	56346998	960	1	390157	ENST00000279783.5	-13573	ENSG00000150261	OR8K1	olfactory receptor family 8 subfamily K member 1
chr11	56845213	56845600	388	*	Promoter (2-3kb)	11	56848478	56877211	28734	1	101927120	ENST00000532274.5	-2878	ENSG00000255433	LINC02735	long intergenic non-protein coding RNA 2735
chr11	57312657	57312951	295	*	Promoter (1-2kb)	11	57309832	57311469	1638	2	85456	ENST00000530920.1	-1188	ENSG00000149115	TNKS1BP1	tankyrase 1 binding protein 1
chr11	57324434	57324749	316	*	Promoter (<=1kb)	11	57299638	57324952	25315	2	85456	ENST00000528882.5	203	ENSG00000149115	TNKS1BP1	tankyrase 1 binding protein 1
chr11	57335318	57335710	393	*	Promoter (<=1kb)	11	57332445	57335473	3029	2	6749	ENST00000526696.6	0	ENSG00000149136	SSRP1	structure specific recognition protein 1
chr11	57435660	57435983	324	*	Distal Intergenic	11	57406956	57427580	20625	2	29015	ENST00000352187.5	-8080	ENSG00000134802	SLC43A3	solute carrier family 43 member 3
chr11	57458195	57458630	436	*	Promoter (1-2kb)	11	57460528	57477534	17007	1	349667	ENST00000335099.8	-1898	ENSG00000186907	RTN4RL2	reticulon 4 receptor like 2
chr11	57460932	57461265	334	*	Promoter (<=1kb)	11	57460866	57468630	7765	1	349667	ENST00000395120.2	66	ENSG00000186907	RTN4RL2	reticulon 4 receptor like 2
chr11	57467582	57467895	314	*	Exon (ENST00000335099.8/349667, exon 2 of 3)	11	57460866	57468630	7765	1	349667	ENST00000395120.2	6716	ENSG00000186907	RTN4RL2	reticulon 4 receptor like 2
chr11	57476776	57477141	366	*	3' UTR	11	57460866	57468630	7765	1	349667	ENST00000395120.2	15910	ENSG00000186907	RTN4RL2	reticulon 4 receptor like 2
chr11	57482361	57483339	979	*	Distal Intergenic	11	57491253	57494520	3268	2	8501	ENST00000529452.5	11181	ENSG00000149150	SLC43A1	solute carrier family 43 member 1
chr11	57482361	57483339	979	*	Distal Intergenic	11	57491253	57494520	3268	2	8501	ENST00000529452.5	11181	ENSG00000149150	SLC43A1	solute carrier family 43 member 1
chr11	57567895	57568279	385	*	Promoter (<=1kb)	11	57551656	57568284	16629	2	9246	ENST00000340573.8	5	ENSG00000156587	UBE2L6	ubiquitin conjugating enzyme E2 L6
chr11	57603432	57603875	444	*	Exon (ENST00000677275.1/710, exon 3 of 3)	11	57598746	57614845	16100	1	710	ENST00000676741.1	4686	ENSG00000149131	SERPING1	serpin family G member 1
chr11	57637485	57637836	352	*	Distal Intergenic	11	57641198	57641286	89	1	406919	ENST00000385274.1	-3362	ENSG00000208009	MIR130A	microRNA 130a
chr11	57734946	57735386	441	*	Intron (ENST00000673781.1/100528016, intron 1 of 18)	11	57741491	57743550	2060	1	280636	ENST00000534355.6	-6105	ENSG00000211450	SELENOH	selenoprotein H
chr11	57741545	57741997	453	*	Promoter (<=1kb)	11	57741779	57804771	62993	1	100528016	ENST00000534647.2	0	ENSG00000288534	TMX2-CTNND1	TMX2-CTNND1 readthrough (NMD candidate)
chr11	57943761	57944447	687	*	Distal Intergenic	11	58023881	58181616	157736	1	219956	ENST00000335397.3	-79434	ENSG00000186509	OR9Q1	olfactory receptor family 9 subfamily Q member 1
chr11	58390608	58391188	581	*	Distal Intergenic	11	58402464	58406874	4411	2	441608	ENST00000641865.1	15686	ENSG00000172769	OR5B3	olfactory receptor family 5 subfamily B member 3
chr11	58579342	58579631	290	*	Promoter (<=1kb)	11	58579172	58624566	45395	1	386607	ENST00000389919.8	170		ZFP91-CNTF	ZFP91-CNTF readthrough (NMD candidate)
chr11	58879944	58880236	293	*	Intron (ENST00000529451.1/ENST00000529451.1, intron 1 of 2)	11	58834730	58904215	69486	2	219970	ENST00000533636.1	23979	ENSG00000156689	GLYATL2	glycine-N-acyltransferase like 2
chr11	58905253	58905659	407	*	Promoter (<=1kb)	11	58905398	58947937	42540	1	92292	ENST00000534674.5	0	ENSG00000166840	GLYATL1	glycine-N-acyltransferase like 1
chr11	59585257	59585589	333	*	Intron (ENST00000661394.1/101927226, intron 2 of 4)	11	59595077	59595158	82	2	100422880	ENST00000581818.1	9569	ENSG00000264559	MIR3162	microRNA 3162
chr11	59699622	59699961	340	*	Distal Intergenic	11	59713456	59802708	89253	1	6809	ENST00000641815.1	-13495	ENSG00000166900	STX3	syntaxin 3
chr11	59755208	59755726	519	*	Promoter (<=1kb)	11	59755376	59800962	45587	1	6809	ENST00000533637.5	0	ENSG00000166900	STX3	syntaxin 3
chr11	59860040	59860347	308	*	Promoter (2-3kb)	11	59859182	59862635	3454	2	6947	ENST00000533734.1	2288	ENSG00000134827	TCN1	transcobalamin 1
chr11	59898095	59898447	353	*	Exon (ENST00000603021.1/ENST00000603021.1, exon 1 of 1)	11	59878782	59896483	17702	1	112577461	ENST00000646438.2	19313	ENSG00000285231	OOSP3	oocyte secreted protein family member 3
chr11	60020233	60020795	563	*	Promoter (1-2kb)	11	60022067	60031077	9011	1	107987155	ENST00000534388.2	-1272	ENSG00000255393	OOSP4B	oocyte secreted protein family member 4B
chr11	60073230	60073857	628	*	Distal Intergenic	11	60069531	60070981	1451	1	932	ENST00000528952.1	3699	ENSG00000149516	MS4A3	membrane spanning 4-domains A3
chr11	60073230	60073857	628	*	Distal Intergenic	11	60069531	60070981	1451	1	932	ENST00000528952.1	3699	ENSG00000149516	MS4A3	membrane spanning 4-domains A3
chr11	60201016	60201766	751	*	3' UTR	11	60209071	60209156	86	2	102465250	ENST00000622884.1	7390	ENSG00000275344	MIR6503	microRNA 6503
chr11	60201016	60201766	751	*	3' UTR	11	60209071	60209156	86	2	102465250	ENST00000622884.1	7390	ENSG00000275344	MIR6503	microRNA 6503
chr11	60450880	60451225	346	*	Intron (ENST00000533885.5/64232, intron 4 of 4)	11	60455846	60462393	6548	1	931	ENST00000532491.5	-4621	ENSG00000156738	MS4A1	membrane spanning 4-domains A1
chr11	60621433	60621720	288	*	Intron (ENST00000646374.1/283197, intron 2 of 8)	11	60615751	60687149	71399	1	283197	ENST00000320202.8	5682	ENSG00000181995	LINC00301	long intergenic non-protein coding RNA 301
chr11	60704112	60704455	344	*	Intron (ENST00000533691.5/83661, intron 3 of 4)	11	60700916	60712027	11112	1	83661	ENST00000525458.1	3196	ENSG00000166959	MS4A8	membrane spanning 4-domains A8
chr11	60748164	60748455	292	*	Distal Intergenic	11	60756867	60776733	19867	1	219995	ENST00000405633.4	-8412	ENSG00000166961	MS4A15	membrane spanning 4-domains A15
chr11	60755191	60755492	302	*	Promoter (1-2kb)	11	60756867	60776733	19867	1	219995	ENST00000405633.4	-1375	ENSG00000166961	MS4A15	membrane spanning 4-domains A15
chr11	60853312	60853617	306	*	Promoter (2-3kb)	11	60850933	60855950	5018	2	11251	ENST00000332539.5	2333	ENSG00000183134	PTGDR2	prostaglandin D2 receptor 2
chr11	61118412	61118855	444	*	Exon (ENST00000347785.8/921, exon 3 of 11)	11	61102509	61119359	16851	1	921	ENST00000544014.1	15903	ENSG00000110448	CD5	CD5 molecule
chr11	61280914	61281200	287	*	3' UTR	11	61258624	61273806	15183	2	220001	ENST00000535710.1	-7108	ENSG00000167992	VWCE	von Willebrand factor C and EGF domains
chr11	61295384	61295815	432	*	Promoter (<=1kb)	11	61258286	61295316	37031	2	220001	ENST00000335613.10	-68	ENSG00000167992	VWCE	von Willebrand factor C and EGF domains
chr11	61346218	61346519	302	*	Promoter (<=1kb)	11	61345356	61346190	835	1	26007	ENST00000530329.1	862	ENSG00000149476	TKFC	triokinase and FMN cyclase
chr11	61516325	61516715	391	*	3' UTR	11	61508749	61511018	2270	1	390205	ENST00000378075.4	7576	ENSG00000204950	LRRC10B	leucine rich repeat containing 10B
chr11	61542201	61542927	727	*	Promoter (<=1kb)	11	61539516	61542259	2744	2	9066	ENST00000540906.1	0	ENSG00000011347	SYT7	synaptotagmin 7
chr11	61542201	61542927	727	*	Promoter (<=1kb)	11	61539516	61542259	2744	2	9066	ENST00000540906.1	0	ENSG00000011347	SYT7	synaptotagmin 7
chr11	61686307	61686707	401	*	Intron (ENST00000257215.10/747, intron 1 of 19)	11	61680467	61747000	66534	1	747	ENST00000540717.1	5840	ENSG00000134780	DAGLA	diacylglycerol lipase alpha
chr11	61699823	61700162	340	*	Intron (ENST00000257215.10/747, intron 1 of 19)	11	61680467	61747000	66534	1	747	ENST00000540717.1	19356	ENSG00000134780	DAGLA	diacylglycerol lipase alpha
chr11	61711214	61711585	372	*	Intron (ENST00000257215.10/747, intron 1 of 19)	11	61680467	61747000	66534	1	747	ENST00000540717.1	30747	ENSG00000134780	DAGLA	diacylglycerol lipase alpha
chr11	61717446	61717823	378	*	Intron (ENST00000257215.10/747, intron 1 of 19)	11	61752636	61788518	35883	1	745	ENST00000278836.10	-34813	ENSG00000124920	MYRF	myelin regulatory factor
chr11	61743686	61743970	285	*	3' UTR	11	61752636	61788518	35883	1	745	ENST00000278836.10	-8666	ENSG00000124920	MYRF	myelin regulatory factor
chr11	61744331	61744985	655	*	3' UTR	11	61752636	61788518	35883	1	745	ENST00000278836.10	-7651	ENSG00000124920	MYRF	myelin regulatory factor
chr11	61744331	61744985	655	*	3' UTR	11	61752636	61788518	35883	1	745	ENST00000278836.10	-7651	ENSG00000124920	MYRF	myelin regulatory factor
chr11	61745881	61746216	336	*	3' UTR	11	61752636	61788518	35883	1	745	ENST00000278836.10	-6420	ENSG00000124920	MYRF	myelin regulatory factor
chr11	61770123	61770413	291	*	Exon (ENST00000278836.10/745, exon 5 of 27)	11	61766117	61788410	22294	1	745	ENST00000675319.1	4006	ENSG00000124920	MYRF	myelin regulatory factor
chr11	61815715	61816056	342	*	Promoter (<=1kb)	11	61811000	61816108	5109	2	3992	ENST00000544696.5	52	ENSG00000149485	FADS1	fatty acid desaturase 1
chr11	61891897	61892270	374	*	Promoter (<=1kb)	11	61873519	61892051	18533	2	3995	ENST00000527697.5	0	ENSG00000221968	FADS3	fatty acid desaturase 3
chr11	61951806	61952090	285	*	Promoter (1-2kb)	11	61950370	61965515	15146	1	7439	ENST00000449131.6	1436	ENSG00000167995	BEST1	bestrophin 1
chr11	61967915	61968316	402	*	Promoter (<=1kb)	11	61967729	61969490	1762	1	399900	ENST00000623785.2	186		LOC399900	uncharacterized LOC399900
chr11	62030700	62031145	446	*	Distal Intergenic	11	62049863	62081968	32106	2	100507521	ENST00000658933.1	50823	ENSG00000255553	LINC02733	long intergenic non-protein coding RNA 2733
chr11	62112373	62112679	307	*	Distal Intergenic	11	62123998	62130028	6031	1	3619	ENST00000533896.5	-11319	ENSG00000149503	INCENP	inner centromere protein
chr11	62129879	62130472	594	*	Promoter (<=1kb)	11	62130559	62141745	11187	1	3619	ENST00000528375.1	-87	ENSG00000149503	INCENP	inner centromere protein
chr11	62140835	62141120	286	*	Exon (ENST00000278849.4/3619, exon 10 of 18)	11	62130559	62141745	11187	1	3619	ENST00000528375.1	10276	ENSG00000149503	INCENP	inner centromere protein
chr11	62144933	62145232	300	*	Exon (ENST00000278849.4/3619, exon 11 of 18)	11	62130559	62141745	11187	1	3619	ENST00000528375.1	14374	ENSG00000149503	INCENP	inner centromere protein
chr11	62399873	62400250	378	*	Distal Intergenic	11	62405103	62423195	18093	1	7356	ENST00000534397.5	-4853	ENSG00000149021	SCGB1A1	secretoglobin family 1A member 1
chr11	62545163	62545652	490	*	Promoter (<=1kb)	11	62534046	62545663	11618	2	79026	ENST00000528508.5	11	ENSG00000124942	AHNAK	AHNAK nucleoprotein
chr11	62601055	62601456	402	*	Promoter (<=1kb)	11	62593842	62601275	7434	2	9219	ENST00000527204.5	0	ENSG00000149480	MTA2	metastasis associated 1 family member 2
chr11	62602226	62603008	783	*	Promoter (<=1kb)	11	62593214	62601865	8652	2	9219	ENST00000278823.7	-361	ENSG00000149480	MTA2	metastasis associated 1 family member 2
chr11	62602226	62603008	783	*	Promoter (<=1kb)	11	62593214	62601865	8652	2	9219	ENST00000278823.7	-361	ENSG00000149480	MTA2	metastasis associated 1 family member 2
chr11	62610826	62611548	723	*	Promoter (<=1kb)	11	62602220	62611007	8788	2	256364	ENST00000531557.5	0	ENSG00000149499	EML3	EMAP like 3
chr11	62613322	62613632	311	*	Promoter (<=1kb)	11	62613529	62614713	1185	1	6094	ENST00000525947.1	0	ENSG00000149489	ROM1	retinal outer segment membrane protein 1
chr11	62687643	62688365	723	*	Promoter (1-2kb)	11	62686406	62689530	3125	2	221091	ENST00000317449.5	1165	ENSG00000177363	LRRN4CL	LRRN4 C-terminal like
chr11	62687643	62688365	723	*	Promoter (1-2kb)	11	62686406	62689530	3125	2	221091	ENST00000317449.5	1165	ENSG00000177363	LRRN4CL	LRRN4 C-terminal like
chr11	62715779	62716065	287	*	Exon (ENST00000403734.2/100534595, exon 12 of 24)	11	62707111	62709845	2735	2	26580	ENST00000530009.1	-5934	ENSG00000168000	BSCL2	BSCL2 lipid droplet biogenesis associated, seipin
chr11	62763409	62763976	568	*	Promoter (<=1kb)	11	62762754	62766707	3954	1	5436	ENST00000526368.1	655	ENSG00000168002	POLR2G	RNA polymerase II subunit G
chr11	62765736	62766027	292	*	Promoter (2-3kb)	11	62762754	62766707	3954	1	5436	ENST00000526368.1	2982	ENSG00000168002	POLR2G	RNA polymerase II subunit G
chr11	62910331	62910711	381	*	Promoter (<=1kb)	11	62909546	62918361	8816	1	105369333	ENST00000543624.1	785		LOC105369333	uncharacterized LOC105369333
chr11	62926457	62927332	876	*	Distal Intergenic	11	62909738	62921807	12070	2	1128	ENST00000543973.1	-4650	ENSG00000168539	CHRM1	cholinergic receptor muscarinic 1
chr11	62926457	62927332	876	*	Distal Intergenic	11	62909738	62921807	12070	2	1128	ENST00000543973.1	-4650	ENSG00000168539	CHRM1	cholinergic receptor muscarinic 1
chr11	62977179	62977477	299	*	3' UTR	11	62979868	62983892	4025	2	9356	ENST00000537349.1	6415	ENSG00000197901	SLC22A6	solute carrier family 22 member 6
chr11	62984509	62984852	344	*	Promoter (<=1kb)	11	62936385	62984824	48440	2	9356	ENST00000540654.5	0	ENSG00000197901	SLC22A6	solute carrier family 22 member 6
chr11	63490988	63491286	299	*	Promoter (<=1kb)	11	63461404	63491167	29764	2	117245	ENST00000540857.6	0	ENSG00000168004	PLAAT5	phospholipase A and acyltransferase 5
chr11	63550059	63550568	510	*	Distal Intergenic	11	63538396	63546457	8062	1	5920	ENST00000354445.2	11663	ENSG00000133321	PLAAT4	phospholipase A and acyltransferase 4
chr11	63613494	63614011	518	*	Promoter (<=1kb)	11	63574850	63614158	39309	2	11145	ENST00000394613.3	147	ENSG00000176485	PLAAT3	phospholipase A and acyltransferase 3
chr11	63616626	63617011	386	*	Promoter (<=1kb)	11	63590339	63616883	26545	2	11145	ENST00000544269.1	0	ENSG00000176485	PLAAT3	phospholipase A and acyltransferase 3
chr11	63762372	63763088	717	*	Promoter (2-3kb)	11	63764182	63765952	1771	2	65998	ENST00000445014.3	2864	ENSG00000188070	ZFTA	zinc finger translocation associated
chr11	63762372	63763088	717	*	Promoter (2-3kb)	11	63764182	63765952	1771	2	65998	ENST00000445014.3	2864	ENSG00000188070	ZFTA	zinc finger translocation associated
chr11	63765776	63766274	499	*	Promoter (<=1kb)	11	63763303	63765962	2660	2	65998	ENST00000338498.6	0	ENSG00000188070	ZFTA	zinc finger translocation associated
chr11	63813840	63814272	433	*	Promoter (<=1kb)	11	63813456	63827716	14261	1	144097	ENST00000294244.9	384	ENSG00000168005	SPINDOC	spindlin interactor and repressor of chromatin binding
chr11	63907965	63908362	398	*	3' UTR	11	63911955	63912307	353	2	283248	ENST00000473926.2	3945	ENSG00000167771	RCOR2	REST corepressor 2
chr11	63919231	63919831	601	*	Promoter (2-3kb)	11	63911230	63917164	5935	2	283248	ENST00000301459.5	-2067	ENSG00000167771	RCOR2	REST corepressor 2
chr11	63938005	63938337	333	*	Promoter (<=1kb)	11	63938959	63957319	18361	1	79829	ENST00000338447.10	-622	ENSG00000110583	NAA40	N-alpha-acetyltransferase 40, NatD catalytic subunit
chr11	63986579	63986997	419	*	Promoter (<=1kb)	11	63986842	63997850	11009	1	55611	ENST00000543988.1	0	ENSG00000167770	OTUB1	OTU deubiquitinase, ubiquitin aldehyde binding 1
chr11	63997229	63997612	384	*	Promoter (1-2kb)	11	63998560	63999222	663	2	28992	ENST00000542105.5	1610	ENSG00000133315	MACROD1	mono-ADP ribosylhydrolase 1
chr11	63998933	64000079	1147	*	Promoter (<=1kb)	11	63998560	63999222	663	2	28992	ENST00000542105.5	0	ENSG00000133315	MACROD1	mono-ADP ribosylhydrolase 1
chr11	63998933	64000079	1147	*	Promoter (<=1kb)	11	63998560	63999222	663	2	28992	ENST00000542105.5	0	ENSG00000133315	MACROD1	mono-ADP ribosylhydrolase 1
chr11	63998933	64000079	1147	*	Promoter (<=1kb)	11	63998560	63999222	663	2	28992	ENST00000542105.5	0	ENSG00000133315	MACROD1	mono-ADP ribosylhydrolase 1
chr11	64036448	64036811	364	*	Promoter (<=1kb)	11	64035970	64103653	67684	1	23769	ENST00000537170.1	478	ENSG00000126500	FLRT1	fibronectin leucine rich transmembrane protein 1
chr11	64069589	64069881	293	*	Intron (ENST00000682287.1/23769, intron 1 of 2)	11	64060424	64103513	43090	1	23769	ENST00000538550.1	9165	ENSG00000126500	FLRT1	fibronectin leucine rich transmembrane protein 1
chr11	64117937	64118293	357	*	Promoter (<=1kb)	11	64118272	64119210	939	2	28992	ENST00000543817.1	917	ENSG00000133315	MACROD1	mono-ADP ribosylhydrolase 1
chr11	64119954	64120277	324	*	Promoter (<=1kb)	11	64118272	64119210	939	2	28992	ENST00000543817.1	-744	ENSG00000133315	MACROD1	mono-ADP ribosylhydrolase 1
chr11	64132501	64132913	413	*	Intron (ENST00000255681.7/28992, intron 3 of 10)	11	63999383	64126934	127552	2	28992	ENST00000543422.5	-5567	ENSG00000133315	MACROD1	mono-ADP ribosylhydrolase 1
chr11	64150739	64151163	425	*	Intron (ENST00000255681.7/28992, intron 3 of 10)	11	64009013	64165775	156763	2	28992	ENST00000542359.5	14612	ENSG00000133315	MACROD1	mono-ADP ribosylhydrolase 1
chr11	64172002	64173369	1368	*	Distal Intergenic	11	63998566	64166113	167548	2	28992	ENST00000675777.1	-5889	ENSG00000133315	MACROD1	mono-ADP ribosylhydrolase 1
chr11	64172002	64173369	1368	*	Distal Intergenic	11	63998566	64166113	167548	2	28992	ENST00000675777.1	-5889	ENSG00000133315	MACROD1	mono-ADP ribosylhydrolase 1
chr11	64172002	64173369	1368	*	Distal Intergenic	11	63998566	64166113	167548	2	28992	ENST00000675777.1	-5889	ENSG00000133315	MACROD1	mono-ADP ribosylhydrolase 1
chr11	64199748	64200148	401	*	Promoter (<=1kb)	11	64200252	64204143	3892	1	10963	ENST00000540887.1	-104	ENSG00000168439	STIP1	stress induced phosphoprotein 1
chr11	64204003	64204357	355	*	Promoter (1-2kb)	11	64205926	64223833	17908	1	83706	ENST00000698852.1	-1569	ENSG00000149781	FERMT3	FERM domain containing kindlin 3
chr11	64209283	64209647	365	*	Promoter (<=1kb)	11	64209531	64223889	14359	1	83706	ENST00000698856.1	0	ENSG00000149781	FERMT3	FERM domain containing kindlin 3
chr11	64220315	64220599	285	*	Promoter (<=1kb)	11	64220436	64223848	3413	1	83706	ENST00000545896.2	0	ENSG00000149781	FERMT3	FERM domain containing kindlin 3
chr11	64261462	64261825	364	*	Promoter (1-2kb)	11	64263380	64265006	1627	1	5331	ENST00000536243.1	-1555	ENSG00000149782	PLCB3	phospholipase C beta 3
chr11	64263630	64264035	406	*	Promoter (<=1kb)	11	64263380	64265006	1627	1	5331	ENST00000536243.1	250	ENSG00000149782	PLCB3	phospholipase C beta 3
chr11	64287664	64287956	293	*	Promoter (<=1kb)	11	64288083	64288680	598	1	56834	ENST00000545366.1	-127	ENSG00000173264	GPR137	G protein-coupled receptor 137
chr11	64315719	64316160	442	*	Promoter (1-2kb)	11	64316694	64317341	648	2	51504	ENST00000537918.1	1181	ENSG00000173113	TRMT112	tRNA methyltransferase activator subunit 11-2
chr11	64351312	64351644	333	*	Promoter (1-2kb)	11	64352886	64357528	4643	1	283234	ENST00000479965.5	-1242	ENSG00000168071	CCDC88B	coiled-coil domain containing 88B
chr11	64380333	64380652	320	*	Distal Intergenic	11	64368602	64368703	102	1	100302280	ENST00000408346.1	11731	ENSG00000221273	MIR1237	microRNA 1237
chr11	64449250	64449606	357	*	Promoter (<=1kb)	11	64449074	64451657	2584	1	100996455	ENST00000316124.3	176	ENSG00000181908	LINC02724	long intergenic non-protein coding RNA 2724
chr11	64561998	64562351	354	*	Promoter (<=1kb)	11	64562082	64566699	4618	1	55867	ENST00000460745.1	0	ENSG00000168065	SLC22A11	solute carrier family 22 member 11
chr11	64600415	64600794	380	*	Exon (ENST00000377567.6/116085, exon 7 of 9)	11	64591263	64601551	10289	1	116085	ENST00000336464.7	9152	ENSG00000197891	SLC22A12	solute carrier family 22 member 12
chr11	64637962	64638553	592	*	Promoter (<=1kb)	11	64630405	64637445	7041	2	9379	ENST00000467055.5	-517	ENSG00000110076	NRXN2	neurexin 2
chr11	64637962	64638553	592	*	Promoter (<=1kb)	11	64630405	64637445	7041	2	9379	ENST00000467055.5	-517	ENSG00000110076	NRXN2	neurexin 2
chr11	64642970	64643313	344	*	Promoter (<=1kb)	11	64606174	64643315	37142	2	9379	ENST00000301894.6	2	ENSG00000110076	NRXN2	neurexin 2
chr11	64656918	64657249	332	*	Promoter (<=1kb)	11	64651279	64656120	4842	2	9379	ENST00000486057.1	-798	ENSG00000110076	NRXN2	neurexin 2
chr11	64723374	64723998	625	*	Promoter (<=1kb)	11	64606174	64723197	117024	2	9379	ENST00000265459.11	-177	ENSG00000110076	NRXN2	neurexin 2
chr11	64723374	64723998	625	*	Promoter (<=1kb)	11	64606174	64723197	117024	2	9379	ENST00000265459.11	-177	ENSG00000110076	NRXN2	neurexin 2
chr11	64728509	64729014	506	*	3' UTR	11	64606174	64723197	117024	2	9379	ENST00000265459.11	-5312	ENSG00000110076	NRXN2	neurexin 2
chr11	64741983	64742347	365	*	Promoter (<=1kb)	11	64740866	64742937	2072	2	10235	ENST00000394428.5	590	ENSG00000068831	RASGRP2	RAS guanyl releasing protein 2
chr11	64746035	64746323	289	*	Promoter (<=1kb)	11	64726911	64745456	18546	2	10235	ENST00000354024.7	-579	ENSG00000068831	RASGRP2	RAS guanyl releasing protein 2
chr11	64765961	64766576	616	*	Promoter (1-2kb)	11	64765604	64767617	2014	2	7536	ENST00000413725.5	1041	ENSG00000168066	SF1	splicing factor 1
chr11	64765961	64766576	616	*	Promoter (1-2kb)	11	64765604	64767617	2014	2	7536	ENST00000413725.5	1041	ENSG00000168066	SF1	splicing factor 1
chr11	64791876	64792360	485	*	3' UTR	11	64789137	64796498	7362	2	5871	ENST00000424945.5	4138	ENSG00000168067	MAP4K2	mitogen-activated protein kinase kinase kinase kinase 2
chr11	64799353	64799651	299	*	Promoter (<=1kb)	11	64796971	64799634	2664	2	5871	ENST00000467689.1	0	ENSG00000168067	MAP4K2	mitogen-activated protein kinase kinase kinase kinase 2
chr11	64809831	64810468	638	*	Promoter (<=1kb)	11	64803514	64810132	6619	2	4221	ENST00000377313.6	0	ENSG00000133895	MEN1	menin 1
chr11	64809831	64810468	638	*	Promoter (<=1kb)	11	64803514	64810132	6619	2	4221	ENST00000377313.6	0	ENSG00000133895	MEN1	menin 1
chr11	64826576	64827838	1263	*	Exon (ENST00000342711.6/55561, exon 31 of 37)	11	64830392	64832482	2091	2	55561	ENST00000491280.1	4644	ENSG00000171219	CDC42BPG	CDC42 binding protein kinase gamma
chr11	64826576	64827838	1263	*	Exon (ENST00000342711.6/55561, exon 31 of 37)	11	64830392	64832482	2091	2	55561	ENST00000491280.1	4644	ENSG00000171219	CDC42BPG	CDC42 binding protein kinase gamma
chr11	64829507	64830208	702	*	Promoter (2-3kb)	11	64830392	64832482	2091	2	55561	ENST00000491280.1	2274	ENSG00000171219	CDC42BPG	CDC42 binding protein kinase gamma
chr11	64834193	64834507	315	*	Promoter (<=1kb)	11	64833280	64833811	532	2	55561	ENST00000480767.1	-382	ENSG00000171219	CDC42BPG	CDC42 binding protein kinase gamma
chr11	64835827	64836195	369	*	Promoter (2-3kb)	11	64833280	64833811	532	2	55561	ENST00000480767.1	-2016	ENSG00000171219	CDC42BPG	CDC42 binding protein kinase gamma
chr11	64894838	64895311	474	*	Promoter (1-2kb)	11	64891426	64893455	2030	2	105369343	ENST00000687544.1	-1383		MIR194-2HG	MIR194-2 host gene
chr11	64896508	64896841	334	*	Promoter (<=1kb)	11	64897040	64897730	691	2	23130	ENST00000472525.1	889	ENSG00000110046	ATG2A	autophagy related 2A
chr11	64903058	64903793	736	*	Promoter (<=1kb)	11	64902387	64902455	69	2	102466727	ENST00000617008.1	-603	ENSG00000274314	MIR6749	microRNA 6749
chr11	64903058	64903793	736	*	Promoter (<=1kb)	11	64902387	64902455	69	2	102466727	ENST00000617008.1	-603	ENSG00000274314	MIR6749	microRNA 6749
chr11	64925651	64925969	319	*	Promoter (<=1kb)	11	64924721	64928158	3438	1	5526	ENST00000532850.1	930	ENSG00000068971	PPP2R5B	protein phosphatase 2 regulatory subunit B'beta
chr11	65014235	65014841	607	*	Promoter (<=1kb)	11	65014192	65022160	7969	1	402	ENST00000533729.1	43	ENSG00000213465	ARL2	ADP ribosylation factor like GTPase 2
chr11	65014235	65014841	607	*	Promoter (<=1kb)	11	65014192	65022160	7969	1	402	ENST00000533729.1	43	ENSG00000213465	ARL2	ADP ribosylation factor like GTPase 2
chr11	65021614	65022052	439	*	3' UTR	11	65018582	65020547	1966	1	402	ENST00000531533.1	3032	ENSG00000213465	ARL2	ADP ribosylation factor like GTPase 2
chr11	65047461	65048026	566	*	Promoter (<=1kb)	11	65044818	65047732	2915	2	10004	ENST00000532450.5	0	ENSG00000168060	NAALADL1	N-acetylated alpha-linked acidic dipeptidase like 1
chr11	65052650	65053479	830	*	Exon (ENST00000358658.8/10004, exon 8 of 18)	11	65045454	65048483	3030	2	10004	ENST00000533340.5	-4167	ENSG00000168060	NAALADL1	N-acetylated alpha-linked acidic dipeptidase like 1
chr11	65086935	65087527	593	*	Promoter (<=1kb)	11	65086339	65087416	1078	1	7542	ENST00000528123.1	596	ENSG00000162300	ZFPL1	zinc finger protein like 1
chr11	65086935	65087527	593	*	Promoter (<=1kb)	11	65086339	65087416	1078	1	7542	ENST00000528123.1	596	ENSG00000162300	ZFPL1	zinc finger protein like 1
chr11	65111348	65111634	287	*	Promoter (<=1kb)	11	65111845	65115514	3670	1	7108	ENST00000526809.5	-211	ENSG00000149809	TM7SF2	transmembrane 7 superfamily member 2
chr11	65133993	65134405	413	*	Promoter (<=1kb)	11	65127282	65134429	7148	2	84447	ENST00000526060.5	24	ENSG00000162298	SYVN1	synoviolin 1
chr11	65209679	65209998	320	*	Promoter (<=1kb)	11	65209144	65212006	2863	1	823	ENST00000530567.1	535	ENSG00000014216	CAPN1	calpain 1
chr11	65211734	65212200	467	*	Promoter (1-2kb)	11	65213840	65242757	28918	1	440044	ENST00000525437.5	-1640	ENSG00000197847	SLC22A20P	solute carrier family 22 member 20, pseudogene
chr11	65315167	65315688	522	*	Promoter (<=1kb)	11	65314866	65322417	7552	1	10435	ENST00000279249.3	301	ENSG00000149798	CDC42EP2	CDC42 effector protein 2
chr11	65320870	65321250	381	*	5' UTR	11	65317042	65321621	4580	1	10435	ENST00000533419.1	3828	ENSG00000149798	CDC42EP2	CDC42 effector protein 2
chr11	65375402	65375820	419	*	Promoter (2-3kb)	11	65375192	65378025	2834	2	283130	ENST00000534338.1	2205	ENSG00000162241	SLC25A45	solute carrier family 25 member 45
chr11	65386688	65387218	531	*	Promoter (<=1kb)	11	65386928	65393590	6663	1	83786	ENST00000525156.1	0	ENSG00000126391	FRMD8	FERM domain containing 8
chr11	65396834	65397195	362	*	Promoter (2-3kb)	11	65394262	65399897	5636	1	83786	ENST00000531151.1	2572	ENSG00000126391	FRMD8	FERM domain containing 8
chr11	65404840	65405290	451	*	Exon (ENST00000355991.9/83786, exon 9 of 10)	11	65394262	65399897	5636	1	83786	ENST00000531151.1	10578	ENSG00000126391	FRMD8	FERM domain containing 8
chr11	65451018	65451504	487	*	Distal Intergenic	11	65455257	65456871	1615	1	101927789	ENST00000702924.1	-3753		FAUP4	FAU pseudogene 4
chr11	65539991	65540434	444	*	Promoter (<=1kb)	11	65539336	65540452	1117	2	4054	ENST00000529371.5	18	ENSG00000168056	LTBP3	latent transforming growth factor beta binding protein 3
chr11	65547461	65548048	588	*	Promoter (<=1kb)	11	65546196	65547565	1370	2	4054	ENST00000527339.1	0	ENSG00000168056	LTBP3	latent transforming growth factor beta binding protein 3
chr11	65553588	65554399	812	*	Promoter (<=1kb)	11	65552124	65554140	2017	2	4054	ENST00000524798.1	0	ENSG00000168056	LTBP3	latent transforming growth factor beta binding protein 3
chr11	65553588	65554399	812	*	Promoter (<=1kb)	11	65552124	65554140	2017	2	4054	ENST00000524798.1	0	ENSG00000168056	LTBP3	latent transforming growth factor beta binding protein 3
chr11	65571375	65571704	330	*	Promoter (<=1kb)	11	65570817	65571768	952	1	10534	ENST00000527413.1	558	ENSG00000173465	ZNRD2	zinc ribbon domain containing 2
chr11	65592669	65592982	314	*	Promoter (<=1kb)	11	65592866	65593501	636	2	10089	ENST00000530380.1	519	ENSG00000173338	KCNK7	potassium two pore domain channel subfamily K member 7
chr11	65607453	65607829	377	*	Promoter (<=1kb)	11	65607165	65607870	706	2	4296	ENST00000533032.1	41	ENSG00000173327	MAP3K11	mitogen-activated protein kinase kinase kinase 11
chr11	65613182	65614014	833	*	Promoter (<=1kb)	11	65597757	65614221	16465	2	4296	ENST00000309100.8	207	ENSG00000173327	MAP3K11	mitogen-activated protein kinase kinase kinase 11
chr11	65613182	65614014	833	*	Promoter (<=1kb)	11	65597757	65614221	16465	2	4296	ENST00000309100.8	207	ENSG00000173327	MAP3K11	mitogen-activated protein kinase kinase kinase 11
chr11	65619472	65619892	421	*	Promoter (<=1kb)	11	65619858	65622299	2442	1	399909	ENST00000531045.1	0	ENSG00000197136	PCNX3	pecanex 3
chr11	65640831	65641168	338	*	Promoter (<=1kb)	11	65640121	65650918	10798	1	6494	ENST00000394224.3	710	ENSG00000213445	SIPA1	signal-induced proliferation-associated 1
chr11	65646311	65646596	286	*	Promoter (<=1kb)	11	65645811	65646710	900	1	6494	ENST00000530226.1	500	ENSG00000213445	SIPA1	signal-induced proliferation-associated 1
chr11	65663355	65663911	557	*	Promoter (<=1kb)	11	65663269	65671718	8450	1	105369347	ENST00000690937.1	86	ENSG00000285533	RELA-DT	RELA divergent transcript
chr11	65719153	65719442	290	*	Promoter (<=1kb)	11	65718706	65719603	898	1	10524	ENST00000533596.1	447	ENSG00000172977	KAT5	lysine acetyltransferase 5
chr11	65763131	65763583	453	*	Intron (ENST00000534505.1/ENST00000534505.1, intron 1 of 1)	11	65773898	65780976	7079	2	91056	ENST00000532090.3	17393	ENSG00000254470	AP5B1	adaptor related protein complex 5 subunit beta 1
chr11	65787806	65788105	300	*	Promoter (<=1kb)	11	65787063	65797214	10152	1	5017	ENST00000335987.8	743	ENSG00000172818	OVOL1	ovo like transcriptional repressor 1
chr11	65818030	65818329	300	*	Distal Intergenic	11	65833834	65850760	16927	1	254122	ENST00000533298.5	-15505	ENSG00000172803	SNX32	sorting nexin 32
chr11	65860558	65861053	496	*	Promoter (<=1kb)	11	65860860	65866417	5558	1	80198	ENST00000524647.5	0	ENSG00000172732	MUS81	MUS81 structure-specific endonuclease subunit
chr11	65882351	65882672	322	*	Promoter (2-3kb)	11	65879842	65880622	781	1	1521	ENST00000524681.1	2509	ENSG00000172543	CTSW	cathepsin W
chr11	65890812	65891295	484	*	Promoter (<=1kb)	11	65890673	65891635	963	1	11007	ENST00000312579.4	139	ENSG00000175602	CCDC85B	coiled-coil domain containing 85B
chr11	65919445	65919871	427	*	Promoter (<=1kb)	11	65919502	65921530	2029	1	10589	ENST00000527119.5	0	ENSG00000175550	DRAP1	DR1 associated protein 1
chr11	65920172	65920521	350	*	Promoter (<=1kb)	11	65920314	65921450	1137	1	10589	ENST00000534333.1	0	ENSG00000175550	DRAP1	DR1 associated protein 1
chr11	65946735	65947465	731	*	Promoter (1-2kb)	11	65945691	65947359	1669	1	254187	ENST00000528291.2	1044	ENSG00000175513	TSGA10IP	testis specific 10 interacting protein
chr11	65976299	65976737	439	*	Promoter (<=1kb)	11	65976749	65978152	1404	1	9092	ENST00000533386.1	-12	ENSG00000175467	SART1	spliceosome associated factor 1, recruiter of U4/U6.U5 tri-snRNP
chr11	66048971	66049342	372	*	Promoter (<=1kb)	11	66040765	66049161	8397	2	89792	ENST00000312006.5	0	ENSG00000175229	GAL3ST3	galactose-3-O-sulfotransferase 3
chr11	66117330	66117760	431	*	Intron (ENST00000320580.9/55690, intron 1 of 23)	11	66100763	66216250	115488	1	55690	ENST00000527380.1	16567	ENSG00000175115	PACS1	phosphofurin acidic cluster sorting protein 1
chr11	66232737	66233253	517	*	Promoter (<=1kb)	11	66233820	66235517	1698	1	55690	ENST00000529795.1	-567	ENSG00000175115	PACS1	phosphofurin acidic cluster sorting protein 1
chr11	66257467	66257932	466	*	Promoter (<=1kb)	11	66257620	66261948	4329	1	64837	ENST00000526758.5	0	ENSG00000174996	KLC2	kinesin light chain 2
chr11	66267678	66268005	328	*	Promoter (<=1kb)	11	66267635	66268129	495	2	105369351	ENST00000533287.1	124		KLC2-AS2	KLC2 antisense RNA 2
chr11	66292086	66292371	286	*	Promoter (<=1kb)	11	66291894	66296664	4771	1	256472	ENST00000327259.5	192	ENSG00000179292	TMEM151A	transmembrane protein 151A
chr11	66316043	66316854	812	*	Promoter (<=1kb)	11	66314494	66317044	2551	2	57124	ENST00000311330.4	190	ENSG00000174807	CD248	CD248 molecule
chr11	66316043	66316854	812	*	Promoter (<=1kb)	11	66314494	66317044	2551	2	57124	ENST00000311330.4	190	ENSG00000174807	CD248	CD248 molecule
chr11	66333245	66334173	929	*	Promoter (<=1kb)	11	66332590	66333553	964	2	9610	ENST00000524804.1	0	ENSG00000174791	RIN1	Ras and Rab interactor 1
chr11	66333245	66334173	929	*	Promoter (<=1kb)	11	66332590	66333553	964	2	9610	ENST00000524804.1	0	ENSG00000174791	RIN1	Ras and Rab interactor 1
chr11	66337602	66337900	299	*	Promoter (<=1kb)	11	66332223	66336840	4618	2	9610	ENST00000530056.1	-762	ENSG00000174791	RIN1	Ras and Rab interactor 1
chr11	66338357	66338752	396	*	Promoter (1-2kb)	11	66332223	66336840	4618	2	9610	ENST00000530056.1	-1517	ENSG00000174791	RIN1	Ras and Rab interactor 1
chr11	66419841	66420199	359	*	Promoter (<=1kb)	11	66421004	66423504	2501	1	266743	ENST00000639555.1	-805	ENSG00000174576	NPAS4	neuronal PAS domain protein 4
chr11	66420684	66421408	725	*	Promoter (<=1kb)	11	66421004	66423504	2501	1	266743	ENST00000639555.1	0	ENSG00000174576	NPAS4	neuronal PAS domain protein 4
chr11	66420684	66421408	725	*	Promoter (<=1kb)	11	66421004	66423504	2501	1	266743	ENST00000639555.1	0	ENSG00000174576	NPAS4	neuronal PAS domain protein 4
chr11	66440684	66441104	421	*	Promoter (1-2kb)	11	66435075	66438848	3774	2	65003	ENST00000430466.6	-1836	ENSG00000174547	MRPL11	mitochondrial ribosomal protein L11
chr11	66529642	66529997	356	*	3' UTR	11	66523482	66527058	3577	1	582	ENST00000527959.1	6160	ENSG00000174483	BBS1	Bardet-Biedl syndrome 1
chr11	66530604	66531187	584	*	3' UTR	11	66523482	66527058	3577	1	582	ENST00000527959.1	7122	ENSG00000174483	BBS1	Bardet-Biedl syndrome 1
chr11	66557703	66558114	412	*	Exon (ENST00000502692.5/89, exon 10 of 21)	11	66563607	66565460	1854	2	8722	ENST00000677678.1	7346	ENSG00000174080	CTSF	cathepsin F
chr11	66592099	66592600	502	*	Promoter (<=1kb)	11	66590176	66593063	2888	2	55231	ENST00000333861.5	463	ENSG00000182791	CCDC87	coiled-coil domain containing 87
chr11	66625245	66625630	386	*	Exon (ENST00000310137.5/10432, exon 2 of 3)	11	66619045	66624222	5178	1	10432	ENST00000496694.1	6200	ENSG00000239306	RBM14	RNA binding motif protein 14
chr11	66659301	66659601	301	*	Intron (ENST00000396053.9/5936, intron 2 of 2)	11	66665454	66666495	1042	2	83759	ENST00000534198.1	6894	ENSG00000173914	RBM4B	RNA binding motif protein 4B
chr11	66821306	66821625	320	*	Promoter (<=1kb)	11	66821643	66843273	21631	1	79703	ENST00000531415.1	-18	ENSG00000173715	C11orf80	chromosome 11 open reading frame 80
chr11	66838759	66839111	353	*	Intron (ENST00000525908.6/79703, intron 15 of 16)	11	66842835	66846526	3692	1	9986	ENST00000533277.5	-3724	ENSG00000173653	RCE1	Ras converting CAAX endopeptidase 1
chr11	66848782	66849352	571	*	3' UTR	11	66850854	66852962	2109	2	5091	ENST00000530259.1	3610	ENSG00000173599	PC	pyruvate carboxylase
chr11	66859741	66860109	369	*	Promoter (2-3kb)	11	66857118	66860475	3358	1	78999	ENST00000393952.3	2623	ENSG00000173621	LRFN4	leucine rich repeat and fibronectin type III domain containing 4
chr11	66870716	66871063	348	*	Promoter (<=1kb)	11	66860448	66872039	11592	2	5091	ENST00000628663.1	976	ENSG00000173599	PC	pyruvate carboxylase
chr11	66871589	66871892	304	*	Promoter (<=1kb)	11	66860448	66872039	11592	2	5091	ENST00000628663.1	147	ENSG00000173599	PC	pyruvate carboxylase
chr11	66991043	66991391	349	*	Distal Intergenic	11	67006778	67050863	44086	1	91683	ENST00000393946.6	-15387	ENSG00000173227	SYT12	synaptotagmin 12
chr11	67071280	67071778	499	*	3' UTR	11	67056889	67071691	14803	1	29984	ENST00000532559.1	14391	ENSG00000173156	RHOD	ras homolog family member D
chr11	67250383	67250705	323	*	Promoter (1-2kb)	11	67252338	67257670	5333	1	22992	ENST00000524657.1	-1633	ENSG00000173120	KDM2A	lysine demethylase 2A
chr11	67261472	67261901	430	*	Exon (ENST00000652902.1/ENST00000652902.1, exon 1 of 3)	11	67266473	67286556	20084	1	156	ENST00000308595.10	-4572	ENSG00000173020	GRK2	G protein-coupled receptor kinase 2
chr11	67302781	67303190	410	*	Promoter (<=1kb)	11	67303478	67312605	9128	1	54961	ENST00000376757.9	-288	ENSG00000172830	SSH3	slingshot protein phosphatase 3
chr11	67318014	67318330	317	*	Promoter (<=1kb)	11	67317871	67391434	73564	1	100130987	ENST00000622583.4	143		LOC100130987	uncharacterized LOC100130987
chr11	67405607	67405912	306	*	Promoter (<=1kb)	11	67405248	67410088	4841	1	374403	ENST00000526474.1	359	ENSG00000175463	TBC1D10C	TBC1 domain family member 10C
chr11	67432842	67433245	404	*	Promoter (<=1kb)	11	67432776	67434644	1869	1	6199	ENST00000526268.5	66	ENSG00000175634	RPS6KB2	ribosomal protein S6 kinase B2
chr11	67435126	67435436	311	*	Promoter (1-2kb)	11	67433444	67434954	1511	1	6199	ENST00000531765.2	1682	ENSG00000175634	RPS6KB2	ribosomal protein S6 kinase B2
chr11	67438374	67438879	506	*	Promoter (<=1kb)	11	67435510	67437682	2173	2	5790	ENST00000326294.4	-692	ENSG00000213402	PTPRCAP	protein tyrosine phosphatase receptor type C associated protein
chr11	67439772	67440244	473	*	Promoter (<=1kb)	11	67438283	67440199	1917	2	57175	ENST00000539724.1	0	ENSG00000172725	CORO1B	coronin 1B
chr11	67441056	67441346	291	*	Promoter (<=1kb)	11	67440231	67440521	291	2	57175	ENST00000539970.1	-535	ENSG00000172725	CORO1B	coronin 1B
chr11	67441699	67442123	425	*	Promoter (1-2kb)	11	67440231	67440521	291	2	57175	ENST00000539970.1	-1178	ENSG00000172725	CORO1B	coronin 1B
chr11	67451890	67452656	767	*	Promoter (<=1kb)	11	67452406	67455699	3294	1	57010	ENST00000538060.1	0	ENSG00000175544	CABP4	calcium binding protein 4
chr11	67451890	67452656	767	*	Promoter (<=1kb)	11	67452406	67455699	3294	1	57010	ENST00000538060.1	0	ENSG00000175544	CABP4	calcium binding protein 4
chr11	67489172	67489538	367	*	Promoter (<=1kb)	11	67490245	67490315	71	1	102465450	ENST00000618442.1	-707	ENSG00000276769	MIR6752	microRNA 6752
chr11	67491913	67492301	389	*	Promoter (1-2kb)	11	67490245	67490315	71	1	102465450	ENST00000618442.1	1668	ENSG00000276769	MIR6752	microRNA 6752
chr11	67493011	67493965	955	*	Promoter (<=1kb)	11	67493444	67494945	1502	2	9600	ENST00000526450.1	980	ENSG00000110697	PITPNM1	phosphatidylinositol transfer protein membrane associated 1
chr11	67493011	67493965	955	*	Promoter (<=1kb)	11	67493444	67494945	1502	2	9600	ENST00000526450.1	980	ENSG00000110697	PITPNM1	phosphatidylinositol transfer protein membrane associated 1
chr11	67494495	67495063	569	*	Promoter (<=1kb)	11	67493444	67494945	1502	2	9600	ENST00000526450.1	0	ENSG00000110697	PITPNM1	phosphatidylinositol transfer protein membrane associated 1
chr11	67498614	67498947	334	*	Promoter (<=1kb)	11	67491769	67498637	6869	2	9600	ENST00000527370.5	0	ENSG00000110697	PITPNM1	phosphatidylinositol transfer protein membrane associated 1
chr11	67501989	67502721	733	*	Promoter (<=1kb)	11	67501968	67502628	661	2	9600	ENST00000529203.1	0	ENSG00000110697	PITPNM1	phosphatidylinositol transfer protein membrane associated 1
chr11	67519799	67520083	285	*	3' UTR	11	67518912	67523396	4485	2	51475	ENST00000353903.9	3313	ENSG00000167791	CABP2	calcium binding protein 2
chr11	67530593	67530894	302	*	Distal Intergenic	11	67518954	67524517	5564	2	51475	ENST00000636477.1	-6076	ENSG00000167791	CABP2	calcium binding protein 2
chr11	67607674	67608061	388	*	Promoter (<=1kb)	11	67608226	67609586	1361	1	4723	ENST00000528314.1	-165	ENSG00000167792	NDUFV1	NADH:ubiquinone oxidoreductase core subunit V1
chr11	67611210	67611976	767	*	Promoter (<=1kb)	11	67611553	67612535	983	1	4723	ENST00000531250.1	0	ENSG00000167792	NDUFV1	NADH:ubiquinone oxidoreductase core subunit V1
chr11	67611210	67611976	767	*	Promoter (<=1kb)	11	67611553	67612535	983	1	4723	ENST00000531250.1	0	ENSG00000167792	NDUFV1	NADH:ubiquinone oxidoreductase core subunit V1
chr11	67619068	67619459	392	*	Promoter (2-3kb)	11	67612837	67616257	3421	2	390213	ENST00000514950.1	-2811		DOC2GP	double C2 domain gamma, pseudogene
chr11	67633934	67634350	417	*	Exon (ENST00000335385.4/347853, exon 4 of 8)	11	67627938	67629937	2000	2	254552	ENST00000376693.3	-3997	ENSG00000167799	NUDT8	nudix hydrolase 8
chr11	67645730	67646118	389	*	Promoter (1-2kb)	11	67642701	67647583	4883	2	91703	ENST00000529256.1	1465	ENSG00000132744	ACY3	aminoacylase 3
chr11	67646800	67647134	335	*	Promoter (<=1kb)	11	67642701	67647583	4883	2	91703	ENST00000529256.1	449	ENSG00000132744	ACY3	aminoacylase 3
chr11	67667471	67667896	426	*	Promoter (<=1kb)	11	67666157	67667970	1814	2	222	ENST00000528756.5	74	ENSG00000132746	ALDH3B2	aldehyde dehydrogenase 3 family member B2
chr11	67731905	67732332	428	*	Distal Intergenic	11	67662160	67681224	19065	2	222	ENST00000530069.6	-50681	ENSG00000132746	ALDH3B2	aldehyde dehydrogenase 3 family member B2
chr11	67796387	67796779	393	*	Promoter (<=1kb)	11	67791784	67797669	5886	2	645332	ENST00000528089.1	890	ENSG00000160172	FAM86C2P	family with sequence similarity 86, member A pseudogene
chr11	67804966	67805273	308	*	Promoter (<=1kb)	11	67793196	67805313	12118	2	645332	ENST00000528684.5	40	ENSG00000160172	FAM86C2P	family with sequence similarity 86, member A pseudogene
chr11	67817749	67818036	288	*	Intron (ENST00000611822.1/ENST00000611822.1, intron 3 of 3)	11	67796683	67805336	8654	2	645332	ENST00000525180.1	-12413	ENSG00000160172	FAM86C2P	family with sequence similarity 86, member A pseudogene
chr11	67955025	67955548	524	*	Promoter (<=1kb)	11	67934563	67955802	21240	2	112268076	ENST00000527543.2	254		LOC112268076	translation initiation factor IF-2-like
chr11	67963246	67963594	349	*	Distal Intergenic	11	67934563	67955802	21240	2	112268076	ENST00000527543.2	-7444		LOC112268076	translation initiation factor IF-2-like
chr11	67997578	67997930	353	*	Promoter (1-2kb)	11	67991818	67995980	4163	2	81622	ENST00000525368.1	-1598	ENSG00000110057	UNC93B1	unc-93 homolog B1, TLR signaling regulator
chr11	68002947	68003337	391	*	Promoter (<=1kb)	11	67999176	68003469	4294	2	81622	ENST00000528096.1	132	ENSG00000110057	UNC93B1	unc-93 homolog B1, TLR signaling regulator
chr11	68033047	68033845	799	*	Promoter (<=1kb)	11	68033141	68036644	3504	1	4728	ENST00000524810.5	0	ENSG00000110717	NDUFS8	NADH:ubiquinone oxidoreductase core subunit S8
chr11	68033047	68033845	799	*	Promoter (<=1kb)	11	68033141	68036644	3504	1	4728	ENST00000524810.5	0	ENSG00000110717	NDUFS8	NADH:ubiquinone oxidoreductase core subunit S8
chr11	68042356	68043387	1032	*	Promoter (<=1kb)	11	68042980	68050895	7916	1	10312	ENST00000532635.5	0	ENSG00000110719	TCIRG1	T cell immune regulator 1, ATPase H+ transporting V0 subunit a3
chr11	68042356	68043387	1032	*	Promoter (<=1kb)	11	68042980	68050895	7916	1	10312	ENST00000532635.5	0	ENSG00000110719	TCIRG1	T cell immune regulator 1, ATPase H+ transporting V0 subunit a3
chr11	68047495	68047902	408	*	Promoter (<=1kb)	11	68047717	68050657	2941	1	10312	ENST00000530449.2	0	ENSG00000110719	TCIRG1	T cell immune regulator 1, ATPase H+ transporting V0 subunit a3
chr11	68261464	68262024	561	*	3' UTR	11	68267180	68271916	4737	2	53838	ENST00000532534.5	9892	ENSG00000171067	C11orf24	chromosome 11 open reading frame 24
chr11	68313313	68313772	460	*	Promoter (<=1kb)	11	68312684	68449272	136589	1	4041	ENST00000529993.5	629	ENSG00000162337	LRP5	LDL receptor related protein 5
chr11	68351254	68351730	477	*	Intron (ENST00000294304.12/4041, intron 2 of 22)	11	68312684	68449272	136589	1	4041	ENST00000529993.5	38570	ENSG00000162337	LRP5	LDL receptor related protein 5
chr11	68353489	68353879	391	*	Intron (ENST00000294304.12/4041, intron 2 of 22)	11	68312684	68449272	136589	1	4041	ENST00000529993.5	40805	ENSG00000162337	LRP5	LDL receptor related protein 5
chr11	68365262	68366306	1045	*	Exon (ENST00000294304.12/4041, exon 5 of 23)	11	68403977	68406547	2571	1	4041	ENST00000528890.1	-37671	ENSG00000162337	LRP5	LDL receptor related protein 5
chr11	68365262	68366306	1045	*	Exon (ENST00000294304.12/4041, exon 5 of 23)	11	68403977	68406547	2571	1	4041	ENST00000528890.1	-37671	ENSG00000162337	LRP5	LDL receptor related protein 5
chr11	68381465	68381939	475	*	Intron (ENST00000294304.12/4041, intron 5 of 22)	11	68403977	68406547	2571	1	4041	ENST00000528890.1	-22038	ENSG00000162337	LRP5	LDL receptor related protein 5
chr11	68401347	68401677	331	*	Promoter (2-3kb)	11	68403977	68406547	2571	1	4041	ENST00000528890.1	-2300	ENSG00000162337	LRP5	LDL receptor related protein 5
chr11	68436032	68436438	407	*	Promoter (2-3kb)	11	68438593	68439953	1361	1	4041	ENST00000533695.1	-2155	ENSG00000162337	LRP5	LDL receptor related protein 5
chr11	68436945	68437261	317	*	Promoter (1-2kb)	11	68438593	68439953	1361	1	4041	ENST00000533695.1	-1332	ENSG00000162337	LRP5	LDL receptor related protein 5
chr11	68439388	68440410	1023	*	Promoter (<=1kb)	11	68439873	68449138	9266	1	4041	ENST00000529702.1	0	ENSG00000162337	LRP5	LDL receptor related protein 5
chr11	68439388	68440410	1023	*	Promoter (<=1kb)	11	68439873	68449138	9266	1	4041	ENST00000529702.1	0	ENSG00000162337	LRP5	LDL receptor related protein 5
chr11	68439388	68440410	1023	*	Promoter (<=1kb)	11	68439873	68449138	9266	1	4041	ENST00000529702.1	0	ENSG00000162337	LRP5	LDL receptor related protein 5
chr11	68459074	68459365	292	*	Promoter (1-2kb)	11	68460731	68537669	76939	1	55291	ENST00000530427.5	-1366	ENSG00000110075	PPP6R3	protein phosphatase 6 regulatory subunit 3
chr11	68544336	68544666	331	*	Intron (ENST00000529907.5/55291, intron 3 of 6)	11	68537816	68551219	13404	1	55291	ENST00000529172.1	6520	ENSG00000110075	PPP6R3	protein phosphatase 6 regulatory subunit 3
chr11	68649821	68650296	476	*	Distal Intergenic	11	68684544	68691175	6632	1	51083	ENST00000265643.4	-34248	ENSG00000069482	GAL	galanin and GMAP prepropeptide
chr11	68650896	68651374	479	*	Distal Intergenic	11	68684544	68691175	6632	1	51083	ENST00000265643.4	-33170	ENSG00000069482	GAL	galanin and GMAP prepropeptide
chr11	68669210	68669825	616	*	Distal Intergenic	11	68684544	68691175	6632	1	51083	ENST00000265643.4	-14719	ENSG00000069482	GAL	galanin and GMAP prepropeptide
chr11	68684024	68684336	313	*	Promoter (<=1kb)	11	68684544	68691175	6632	1	51083	ENST00000265643.4	-208	ENSG00000069482	GAL	galanin and GMAP prepropeptide
chr11	68684863	68685282	420	*	Promoter (<=1kb)	11	68684544	68691175	6632	1	51083	ENST00000265643.4	319	ENSG00000069482	GAL	galanin and GMAP prepropeptide
chr11	68750175	68751009	835	*	Promoter (<=1kb)	11	68732587	68750265	17679	2	9633	ENST00000540869.5	0	ENSG00000132749	TESMIN	testis expressed metallothionein like protein
chr11	68750175	68751009	835	*	Promoter (<=1kb)	11	68732587	68750265	17679	2	9633	ENST00000540869.5	0	ENSG00000132749	TESMIN	testis expressed metallothionein like protein
chr11	68805493	68806012	520	*	Intron (ENST00000540367.5/1374, intron 3 of 17)	11	68785744	68799268	13525	2	1374	ENST00000538994.1	-6225	ENSG00000110090	CPT1A	carnitine palmitoyltransferase 1A
chr11	68807551	68807995	445	*	Exon (ENST00000540367.5/1374, exon 3 of 18)	11	68754620	68815503	60884	2	1374	ENST00000540367.5	7508	ENSG00000110090	CPT1A	carnitine palmitoyltransferase 1A
chr11	68841089	68841628	540	*	Promoter (<=1kb)	11	68754883	68841916	87034	2	1374	ENST00000265641.10	288	ENSG00000110090	CPT1A	carnitine palmitoyltransferase 1A
chr11	68861190	68861873	684	*	Distal Intergenic	11	68870664	68874542	3879	1	105369364	ENST00000512200.1	-8791	ENSG00000250508	LINC02701	long intergenic non-protein coding RNA 2701
chr11	68861190	68861873	684	*	Distal Intergenic	11	68870664	68874542	3879	1	105369364	ENST00000512200.1	-8791	ENSG00000250508	LINC02701	long intergenic non-protein coding RNA 2701
chr11	68892231	68892782	552	*	3' UTR	11	68892492	68903778	11287	2	219927	ENST00000567045.5	10996	ENSG00000197345	MRPL21	mitochondrial ribosomal protein L21
chr11	68960640	68960949	310	*	Distal Intergenic	11	68980021	68980986	966	2	116512	ENST00000309106.3	20037	ENSG00000172938	MRGPRD	MAS related GPR family member D
chr11	68980029	68980454	426	*	Promoter (<=1kb)	11	68980021	68980986	966	2	116512	ENST00000309106.3	532	ENSG00000172938	MRGPRD	MAS related GPR family member D
chr11	68980029	68980454	426	*	Promoter (<=1kb)	11	68980021	68980986	966	2	116512	ENST00000309106.3	532	ENSG00000172938	MRGPRD	MAS related GPR family member D
chr11	68996503	68997041	539	*	Distal Intergenic	11	69012283	69014066	1784	1	101928200	ENST00000569432.1	-15242	ENSG00000256508	MRGPRF-AS1	MRGPRF antisense RNA 1
chr11	68996503	68997041	539	*	Distal Intergenic	11	69012283	69014066	1784	1	101928200	ENST00000569432.1	-15242	ENSG00000256508	MRGPRF-AS1	MRGPRF antisense RNA 1
chr11	69003465	69004260	796	*	Distal Intergenic	11	69012283	69014066	1784	1	101928200	ENST00000569432.1	-8023	ENSG00000256508	MRGPRF-AS1	MRGPRF antisense RNA 1
chr11	69005871	69006385	515	*	Exon (ENST00000441623.1/116535, exon 3 of 3)	11	69012283	69014066	1784	1	101928200	ENST00000569432.1	-5898	ENSG00000256508	MRGPRF-AS1	MRGPRF antisense RNA 1
chr11	69005871	69006385	515	*	Exon (ENST00000441623.1/116535, exon 3 of 3)	11	69012283	69014066	1784	1	101928200	ENST00000569432.1	-5898	ENSG00000256508	MRGPRF-AS1	MRGPRF antisense RNA 1
chr11	69009773	69010060	288	*	Promoter (2-3kb)	11	69012283	69014066	1784	1	101928200	ENST00000569432.1	-2223	ENSG00000256508	MRGPRF-AS1	MRGPRF antisense RNA 1
chr11	69012929	69013317	389	*	Promoter (<=1kb)	11	69004398	69013246	8849	2	116535	ENST00000309099.7	0	ENSG00000172935	MRGPRF	MAS related GPR family member F
chr11	69048997	69049445	449	*	Promoter (<=1kb)	11	69049030	69054390	5361	1	219931	ENST00000534832.1	0	ENSG00000162341	TPCN2	two pore segment channel 2
chr11	69053637	69054135	499	*	Promoter (1-2kb)	11	69055162	69090604	35443	1	219931	ENST00000442692.2	-1027	ENSG00000162341	TPCN2	two pore segment channel 2
chr11	69066238	69066558	321	*	Intron (ENST00000294309.8/219931, intron 7 of 24)	11	69072915	69162440	89526	1	107984345	ENST00000637084.1	-6357	ENSG00000284713	SMIM38	small integral membrane protein 38
chr11	69067187	69067560	374	*	Exon (ENST00000294309.8/219931, exon 8 of 25)	11	69072915	69162440	89526	1	107984345	ENST00000637084.1	-5355	ENSG00000284713	SMIM38	small integral membrane protein 38
chr11	69086750	69087053	304	*	Intron (ENST00000294309.8/219931, intron 23 of 24)	11	69083176	69083258	83	1	100422846	ENST00000581178.1	3574	ENSG00000265539	MIR3164	microRNA 3164
chr11	69087620	69088344	725	*	3' UTR	11	69083176	69083258	83	1	100422846	ENST00000581178.1	4444	ENSG00000265539	MIR3164	microRNA 3164
chr11	69094594	69094953	360	*	Intron (ENST00000637504.1/219931, intron 19 of 19)	11	69083176	69083258	83	1	100422846	ENST00000581178.1	11418	ENSG00000265539	MIR3164	microRNA 3164
chr11	69114249	69114614	366	*	Intron (ENST00000637504.1/219931, intron 19 of 19)	11	69083176	69083258	83	1	100422846	ENST00000581178.1	31073	ENSG00000265539	MIR3164	microRNA 3164
chr11	69131159	69131445	287	*	Intron (ENST00000637504.1/219931, intron 19 of 19)	11	69155478	69159752	4275	1	107984345	ENST00000641568.1	-24033	ENSG00000284713	SMIM38	small integral membrane protein 38
chr11	69157658	69158159	502	*	Promoter (1-2kb)	11	69155935	69162440	6506	1	107984345	ENST00000686937.1	1723	ENSG00000284713	SMIM38	small integral membrane protein 38
chr11	69204239	69204720	482	*	Distal Intergenic	11	69147228	69171564	24337	2	338694	ENST00000562772.1	-32675	ENSG00000261070	LOC338694	uncharacterized LOC338694
chr11	69204239	69204720	482	*	Distal Intergenic	11	69147228	69171564	24337	2	338694	ENST00000562772.1	-32675	ENSG00000261070	LOC338694	uncharacterized LOC338694
chr11	69234450	69234844	395	*	Distal Intergenic	11	69294151	69341682	47532	1	26579	ENST00000544008.1	-59307	ENSG00000172927	MYEOV	myeloma overexpressed
chr11	69312134	69312613	480	*	Intron (ENST00000544008.1/26579, intron 1 of 1)	11	69294174	69295662	1489	1	26579	ENST00000540760.1	17960	ENSG00000172927	MYEOV	myeloma overexpressed
chr11	69374311	69374796	486	*	Distal Intergenic	11	69341556	69367415	25860	1	105369370	ENST00000540356.1	32755		LOC105369370	uncharacterized LOC105369370
chr11	69391528	69391896	369	*	Distal Intergenic	11	69425678	69429621	3944	1	102724265	ENST00000545202.3	-33782	ENSG00000255980	LINC02953	long intergenic non-protein coding RNA 2953
chr11	69394417	69394796	380	*	Distal Intergenic	11	69425678	69429621	3944	1	102724265	ENST00000545202.3	-30882	ENSG00000255980	LINC02953	long intergenic non-protein coding RNA 2953
chr11	69414771	69415194	424	*	Exon (ENST00000562341.1/ENST00000562341.1, exon 1 of 2)	11	69425678	69429621	3944	1	102724265	ENST00000545202.3	-10484	ENSG00000255980	LINC02953	long intergenic non-protein coding RNA 2953
chr11	69416016	69416365	350	*	Exon (ENST00000562341.1/ENST00000562341.1, exon 2 of 2)	11	69425678	69429621	3944	1	102724265	ENST00000545202.3	-9313	ENSG00000255980	LINC02953	long intergenic non-protein coding RNA 2953
chr11	69463778	69464070	293	*	Distal Intergenic	11	69475609	69479957	4349	2	105379407	ENST00000542064.2	15887	ENSG00000255774	LINC02747	long intergenic non-protein coding RNA 2747
chr11	69480015	69480389	375	*	Promoter (<=1kb)	11	69475609	69479957	4349	2	105379407	ENST00000542064.2	-58	ENSG00000255774	LINC02747	long intergenic non-protein coding RNA 2747
chr11	69483615	69484032	418	*	Promoter (1-2kb)	11	69485611	69494952	9342	1	101928292	ENST00000642898.1	-1579		LINC01488	long intergenic non-protein coding RNA 1488
chr11	69615659	69616084	426	*	Distal Intergenic	11	69641156	69654474	13319	1	595	ENST00000227507.3	-25072	ENSG00000110092	CCND1	cyclin D1
chr11	69637215	69638254	1040	*	Promoter (2-3kb)	11	69641156	69654474	13319	1	595	ENST00000227507.3	-2902	ENSG00000110092	CCND1	cyclin D1
chr11	69637215	69638254	1040	*	Promoter (2-3kb)	11	69641156	69654474	13319	1	595	ENST00000227507.3	-2902	ENSG00000110092	CCND1	cyclin D1
chr11	69647956	69648475	520	*	Promoter (<=1kb)	11	69647957	69651407	3451	1	595	ENST00000542367.1	0	ENSG00000110092	CCND1	cyclin D1
chr11	69658065	69658401	337	*	Exon (ENST00000542515.5/ENST00000542515.5, exon 1 of 3)	11	69665649	69668012	2364	2	220064	ENST00000537272.6	9611	ENSG00000149716	LTO1	LTO1 maturation factor of ABCE1
chr11	69702168	69702622	455	*	Promoter (1-2kb)	11	69698238	69704022	5785	2	9965	ENST00000294312.4	1400	ENSG00000162344	FGF19	fibroblast growth factor 19
chr11	69703888	69704418	531	*	Promoter (<=1kb)	11	69698238	69704022	5785	2	9965	ENST00000294312.4	0	ENSG00000162344	FGF19	fibroblast growth factor 19
chr11	69741127	69741534	408	*	Distal Intergenic	11	69773349	69775164	1816	2	2249	ENST00000538040.1	33630	ENSG00000075388	FGF4	fibroblast growth factor 4
chr11	69750315	69750646	332	*	Distal Intergenic	11	69773349	69775164	1816	2	2249	ENST00000538040.1	24518	ENSG00000075388	FGF4	fibroblast growth factor 4
chr11	69774172	69774545	374	*	Promoter (<=1kb)	11	69773349	69775164	1816	2	2249	ENST00000538040.1	619	ENSG00000075388	FGF4	fibroblast growth factor 4
chr11	69817142	69817725	584	*	Promoter (<=1kb)	11	69809990	69817550	7561	2	2248	ENST00000646078.1	0	ENSG00000186895	FGF3	fibroblast growth factor 3
chr11	69864741	69865070	330	*	Distal Intergenic	11	69809968	69819416	9449	2	2248	ENST00000334134.4	-45325	ENSG00000186895	FGF3	fibroblast growth factor 3
chr11	69868312	69868765	454	*	Distal Intergenic	11	69809968	69819416	9449	2	2248	ENST00000334134.4	-48896	ENSG00000186895	FGF3	fibroblast growth factor 3
chr11	69881776	69882116	341	*	Distal Intergenic	11	69809968	69819416	9449	2	2248	ENST00000334134.4	-62360	ENSG00000186895	FGF3	fibroblast growth factor 3
chr11	69892115	69892616	502	*	Distal Intergenic	11	69809968	69819416	9449	2	2248	ENST00000334134.4	-72699	ENSG00000186895	FGF3	fibroblast growth factor 3
chr11	69911184	69911905	722	*	Distal Intergenic	11	69985876	70015815	29940	1	55107	ENST00000534086.1	-73971	ENSG00000131620	ANO1	anoctamin 1
chr11	69911184	69911905	722	*	Distal Intergenic	11	69985876	70015815	29940	1	55107	ENST00000534086.1	-73971	ENSG00000131620	ANO1	anoctamin 1
chr11	69932131	69932691	561	*	Distal Intergenic	11	69985876	70015815	29940	1	55107	ENST00000534086.1	-53185	ENSG00000131620	ANO1	anoctamin 1
chr11	69943531	69943923	393	*	Distal Intergenic	11	69985876	70015815	29940	1	55107	ENST00000534086.1	-41953	ENSG00000131620	ANO1	anoctamin 1
chr11	69986148	69986603	456	*	Promoter (<=1kb)	11	69985907	70189530	203624	1	55107	ENST00000531349.6	241	ENSG00000131620	ANO1	anoctamin 1
chr11	70098029	70098386	358	*	Intron (ENST00000531349.6/55107, intron 3 of 27)	11	70104129	70116579	12451	1	55107	ENST00000529913.1	-5743	ENSG00000131620	ANO1	anoctamin 1
chr11	70098761	70099192	432	*	Intron (ENST00000531349.6/55107, intron 3 of 27)	11	70104129	70116579	12451	1	55107	ENST00000529913.1	-4937	ENSG00000131620	ANO1	anoctamin 1
chr11	70147119	70147417	299	*	Intron (ENST00000531349.6/55107, intron 13 of 27)	11	70141594	70161642	20049	1	55107	ENST00000531300.1	5525	ENSG00000131620	ANO1	anoctamin 1
chr11	70161781	70162304	524	*	Intron (ENST00000531349.6/55107, intron 20 of 27)	11	70165362	70180045	14684	1	55107	ENST00000529636.5	-3058	ENSG00000131620	ANO1	anoctamin 1
chr11	70161781	70162304	524	*	Intron (ENST00000531349.6/55107, intron 20 of 27)	11	70165362	70180045	14684	1	55107	ENST00000529636.5	-3058	ENSG00000131620	ANO1	anoctamin 1
chr11	70161781	70162304	524	*	Intron (ENST00000531349.6/55107, intron 20 of 27)	11	70165362	70180045	14684	1	55107	ENST00000529636.5	-3058	ENSG00000131620	ANO1	anoctamin 1
chr11	70169108	70169526	419	*	Promoter (<=1kb)	11	70169965	70188066	18102	1	55107	ENST00000525494.1	-439	ENSG00000131620	ANO1	anoctamin 1
chr11	70185385	70185722	338	*	Exon (ENST00000531349.6/55107, exon 27 of 28)	11	70169965	70188066	18102	1	55107	ENST00000525494.1	15420	ENSG00000131620	ANO1	anoctamin 1
chr11	70203486	70203840	355	*	Promoter (<=1kb)	11	70203296	70207390	4095	1	8772	ENST00000301838.5	190	ENSG00000168040	FADD	Fas associated via death domain
chr11	70296138	70296543	406	*	Intron (ENST00000253925.12/8500, intron 2 of 27)	11	70283955	70284070	116	1	100313770	ENST00000408406.1	12183	ENSG00000221333	MIR548K	microRNA 548k
chr11	70296138	70296543	406	*	Intron (ENST00000253925.12/8500, intron 2 of 27)	11	70283955	70284070	116	1	100313770	ENST00000408406.1	12183	ENSG00000221333	MIR548K	microRNA 548k
chr11	70428835	70429678	844	*	Promoter (<=1kb)	11	70429053	70436562	7510	1	2017	ENST00000529736.5	0	ENSG00000085733	CTTN	cortactin
chr11	70486642	70487184	543	*	Promoter (<=1kb)	11	70469435	70487720	18286	2	22941	ENST00000654939.1	536	ENSG00000162105	SHANK2	SH3 and multiple ankyrin repeat domains 2
chr11	70496129	70496451	323	*	Intron (ENST00000601538.6/22941, intron 21 of 25)	11	70469435	70487720	18286	2	22941	ENST00000654939.1	-8409	ENSG00000162105	SHANK2	SH3 and multiple ankyrin repeat domains 2
chr11	70522842	70523139	298	*	Intron (ENST00000601538.6/22941, intron 17 of 25)	11	70469435	70487720	18286	2	22941	ENST00000654939.1	-35122	ENSG00000162105	SHANK2	SH3 and multiple ankyrin repeat domains 2
chr11	70552199	70552783	585	*	Intron (ENST00000601538.6/22941, intron 17 of 25)	11	70469435	70487720	18286	2	22941	ENST00000654939.1	-64479	ENSG00000162105	SHANK2	SH3 and multiple ankyrin repeat domains 2
chr11	70552199	70552783	585	*	Intron (ENST00000601538.6/22941, intron 17 of 25)	11	70469435	70487720	18286	2	22941	ENST00000654939.1	-64479	ENSG00000162105	SHANK2	SH3 and multiple ankyrin repeat domains 2
chr11	70557487	70557808	322	*	Intron (ENST00000601538.6/22941, intron 17 of 25)	11	70626441	70635658	9218	1	100874198	ENST00000663650.1	-68633	ENSG00000226627	SHANK2-AS1	SHANK2 antisense RNA 1
chr11	70586498	70586880	383	*	Intron (ENST00000601538.6/22941, intron 17 of 25)	11	70626441	70635658	9218	1	100874198	ENST00000663650.1	-39561	ENSG00000226627	SHANK2-AS1	SHANK2 antisense RNA 1
chr11	70609074	70609572	499	*	Intron (ENST00000601538.6/22941, intron 17 of 25)	11	70626441	70635658	9218	1	100874198	ENST00000663650.1	-16869	ENSG00000226627	SHANK2-AS1	SHANK2 antisense RNA 1
chr11	70610514	70610846	333	*	Intron (ENST00000601538.6/22941, intron 17 of 25)	11	70626441	70635658	9218	1	100874198	ENST00000663650.1	-15595	ENSG00000226627	SHANK2-AS1	SHANK2 antisense RNA 1
chr11	70660759	70661069	311	*	Promoter (<=1kb)	11	70472819	70661764	188946	2	22941	ENST00000412252.6	695	ENSG00000162105	SHANK2	SH3 and multiple ankyrin repeat domains 2
chr11	70711238	70711640	403	*	Intron (ENST00000601538.6/22941, intron 14 of 25)	11	70469435	70718003	248569	2	22941	ENST00000659264.1	6363	ENSG00000162105	SHANK2	SH3 and multiple ankyrin repeat domains 2
chr11	70742689	70743313	625	*	Intron (ENST00000601538.6/22941, intron 14 of 25)	11	70469435	70718003	248569	2	22941	ENST00000659264.1	-24686	ENSG00000162105	SHANK2	SH3 and multiple ankyrin repeat domains 2
chr11	70742689	70743313	625	*	Intron (ENST00000601538.6/22941, intron 14 of 25)	11	70469435	70718003	248569	2	22941	ENST00000659264.1	-24686	ENSG00000162105	SHANK2	SH3 and multiple ankyrin repeat domains 2
chr11	70744709	70745029	321	*	Intron (ENST00000601538.6/22941, intron 14 of 25)	11	70469435	70718003	248569	2	22941	ENST00000659264.1	-26706	ENSG00000162105	SHANK2	SH3 and multiple ankyrin repeat domains 2
chr11	70752391	70752734	344	*	Intron (ENST00000601538.6/22941, intron 14 of 25)	11	70469435	70718003	248569	2	22941	ENST00000659264.1	-34388	ENSG00000162105	SHANK2	SH3 and multiple ankyrin repeat domains 2
chr11	70755200	70755594	395	*	Intron (ENST00000601538.6/22941, intron 14 of 25)	11	70469435	70718003	248569	2	22941	ENST00000659264.1	-37197	ENSG00000162105	SHANK2	SH3 and multiple ankyrin repeat domains 2
chr11	70815469	70815854	386	*	Intron (ENST00000601538.6/22941, intron 12 of 25)	11	70698079	70807139	109061	2	22941	ENST00000498519.5	-8330	ENSG00000162105	SHANK2	SH3 and multiple ankyrin repeat domains 2
chr11	70826616	70826901	286	*	Promoter (<=1kb)	11	70469435	70826894	357460	2	22941	ENST00000656230.1	0	ENSG00000162105	SHANK2	SH3 and multiple ankyrin repeat domains 2
chr11	70902368	70902942	575	*	Intron (ENST00000601538.6/22941, intron 10 of 25)	11	70820364	70896567	76204	2	22941	ENST00000645599.1	-5801	ENSG00000162105	SHANK2	SH3 and multiple ankyrin repeat domains 2
chr11	70902368	70902942	575	*	Intron (ENST00000601538.6/22941, intron 10 of 25)	11	70820364	70896567	76204	2	22941	ENST00000645599.1	-5801	ENSG00000162105	SHANK2	SH3 and multiple ankyrin repeat domains 2
chr11	71086748	71087208	461	*	Intron (ENST00000601538.6/22941, intron 8 of 25)	11	70896385	71092477	196093	2	22941	ENST00000618363.4	5269	ENSG00000162105	SHANK2	SH3 and multiple ankyrin repeat domains 2
chr11	71305197	71305569	373	*	Distal Intergenic	11	70467854	71252577	784724	2	22941	ENST00000601538.6	-52620	ENSG00000162105	SHANK2	SH3 and multiple ankyrin repeat domains 2
chr11	71364895	71365211	317	*	Distal Intergenic	11	71405746	71423354	17609	2	399923	ENST00000331301.8	58143	ENSG00000172900	ACTE1P	actin epsilon 1, pseudogene
chr11	71407446	71407908	463	*	Exon (ENST00000460880.1/ENST00000460880.1, exon 1 of 8)	11	71405746	71423354	17609	2	399923	ENST00000331301.8	15446	ENSG00000172900	ACTE1P	actin epsilon 1, pseudogene
chr11	71435377	71435957	581	*	3' UTR	11	71434965	71438959	3995	2	1717	ENST00000533800.5	3002	ENSG00000172893	DHCR7	7-dehydrocholesterol reductase
chr11	71474802	71475160	359	*	Promoter (<=1kb)	11	71474395	71482986	8592	1	55191	ENST00000527852.6	407	ENSG00000172890	NADSYN1	NAD synthetase 1
chr11	71518507	71519405	899	*	Intron (ENST00000527963.1/55191, intron 2 of 3)	11	71527267	71528669	1403	1	440050	ENST00000398536.6	-7862	ENSG00000244411	KRTAP5-7	keratin associated protein 5-7
chr11	71518507	71519405	899	*	Intron (ENST00000527963.1/55191, intron 2 of 3)	11	71527267	71528669	1403	1	440050	ENST00000398536.6	-7862	ENSG00000244411	KRTAP5-7	keratin associated protein 5-7
chr11	71518507	71519405	899	*	Intron (ENST00000527963.1/55191, intron 2 of 3)	11	71527267	71528669	1403	1	440050	ENST00000398536.6	-7862	ENSG00000244411	KRTAP5-7	keratin associated protein 5-7
chr11	71571160	71571705	546	*	Distal Intergenic	11	71565563	71566735	1173	1	387273	ENST00000398531.3	5597	ENSG00000204572	KRTAP5-10	keratin associated protein 5-10
chr11	71607126	71607717	592	*	Exon (ENST00000525262.2/ENST00000525262.2, exon 3 of 3)	11	71581855	71582875	1021	2	440051	ENST00000398530.1	-24251	ENSG00000204571	KRTAP5-11	keratin associated protein 5-11
chr11	71639674	71640117	444	*	Exon (ENST00000641616.1/ENST00000641616.1, exon 1 of 1)	11	71581855	71582875	1021	2	440051	ENST00000398530.1	-56799	ENSG00000204571	KRTAP5-11	keratin associated protein 5-11
chr11	71796791	71797091	301	*	Exon (ENST00000526393.5/55199, exon 5 of 5)	11	71800541	71804640	4100	2	285407	ENST00000532875.1	7549	ENSG00000248671	ALG1L9P	ALG1 like 9, pseudogene
chr11	71966868	71967197	330	*	Intron (ENST00000530058.5/55298, intron 3 of 5)	11	71957239	71983170	25932	1	55298	ENST00000526903.1	9629	ENSG00000137522	RNF121	ring finger protein 121
chr11	72243665	72243997	333	*	Promoter (<=1kb)	11	72239077	72244176	5100	2	401	ENST00000298231.5	179	ENSG00000165462	PHOX2A	paired like homeobox 2A
chr11	72334600	72334983	384	*	Promoter (1-2kb)	11	72293297	72332954	39658	2	81570	ENST00000645105.1	-1646	ENSG00000162129	CLPB	caseinolytic mitochondrial matrix peptidase chaperone subunit B
chr11	72434008	72434481	474	*	Promoter (<=1kb)	11	72428806	72434474	5669	2	81570	ENST00000542555.3	0	ENSG00000162129	CLPB	caseinolytic mitochondrial matrix peptidase chaperone subunit B
chr11	72434891	72435288	398	*	Promoter (<=1kb)	11	72293303	72434680	141378	2	81570	ENST00000535990.6	-211	ENSG00000162129	CLPB	caseinolytic mitochondrial matrix peptidase chaperone subunit B
chr11	72502456	72503036	581	*	Distal Intergenic	11	72530155	72535038	4884	2	105369376	ENST00000702489.1	32002		LOC105369376	uncharacterized LOC105369376
chr11	72502456	72503036	581	*	Distal Intergenic	11	72530155	72535038	4884	2	105369376	ENST00000702489.1	32002		LOC105369376	uncharacterized LOC105369376
chr11	72590282	72590814	533	*	Promoter (<=1kb)	11	72584551	72590419	5869	2	5138	ENST00000475807.6	0	ENSG00000186642	PDE2A	phosphodiesterase 2A
chr11	72639406	72639692	287	*	Promoter (2-3kb)	11	72590199	72642411	52213	2	5138	ENST00000536308.5	2719	ENSG00000186642	PDE2A	phosphodiesterase 2A
chr11	72642771	72643167	397	*	Promoter (<=1kb)	11	72597510	72643131	45622	2	5138	ENST00000485058.7	0	ENSG00000186642	PDE2A	phosphodiesterase 2A
chr11	72654953	72655271	319	*	Promoter (2-3kb)	11	72642254	72658121	15868	2	5138	ENST00000536458.1	2850	ENSG00000186642	PDE2A	phosphodiesterase 2A
chr11	72676847	72677344	498	*	Promoter (2-3kb)	11	72596629	72674591	77963	2	5138	ENST00000540380.5	-2256	ENSG00000186642	PDE2A	phosphodiesterase 2A
chr11	72676847	72677344	498	*	Promoter (2-3kb)	11	72596629	72674591	77963	2	5138	ENST00000540380.5	-2256	ENSG00000186642	PDE2A	phosphodiesterase 2A
chr11	72685696	72686146	451	*	Promoter (2-3kb)	11	72685695	72688481	2787	2	116985	ENST00000536885.1	2335	ENSG00000186635	ARAP1	ArfGAP with RhoGAP domain, ankyrin repeat and PH domain 1
chr11	72693330	72693798	469	*	Promoter (1-2kb)	11	72693139	72695040	1902	2	116985	ENST00000543868.1	1242	ENSG00000186635	ARAP1	ArfGAP with RhoGAP domain, ankyrin repeat and PH domain 1
chr11	72693330	72693798	469	*	Promoter (1-2kb)	11	72693139	72695040	1902	2	116985	ENST00000543868.1	1242	ENSG00000186635	ARAP1	ArfGAP with RhoGAP domain, ankyrin repeat and PH domain 1
chr11	72696975	72697320	346	*	Promoter (<=1kb)	11	72693760	72697021	3262	2	116985	ENST00000546293.1	0	ENSG00000186635	ARAP1	ArfGAP with RhoGAP domain, ankyrin repeat and PH domain 1
chr11	72726666	72727123	458	*	Exon (ENST00000393609.8/116985, exon 3 of 35)	11	72685075	72722358	37284	2	116985	ENST00000334211.12	-4308	ENSG00000186635	ARAP1	ArfGAP with RhoGAP domain, ankyrin repeat and PH domain 1
chr11	72754664	72755162	499	*	Promoter (<=1kb)	11	72754864	72755947	1084	2	10809	ENST00000535075.1	785	ENSG00000214530	STARD10	StAR related lipid transfer domain containing 10
chr11	72959247	72959585	339	*	Intron (ENST00000311172.11/9873, intron 7 of 18)	11	72983765	72989012	5248	2	9873	ENST00000543644.1	29427	ENSG00000137478	FCHSD2	FCH and double SH3 domains 2
chr11	73141567	73142090	524	*	Promoter (<=1kb)	11	72836745	73142046	305302	2	9873	ENST00000311172.11	0	ENSG00000137478	FCHSD2	FCH and double SH3 domains 2
chr11	73251958	73252242	285	*	Distal Intergenic	11	73264498	73297802	33305	1	5031	ENST00000393592.7	-12256	ENSG00000171631	P2RY6	pyrimidinergic receptor P2Y6
chr11	73268781	73269185	405	*	Promoter (<=1kb)	11	73269894	73297805	27912	1	5031	ENST00000393591.5	-709	ENSG00000171631	P2RY6	pyrimidinergic receptor P2Y6
chr11	73268781	73269185	405	*	Promoter (<=1kb)	11	73269894	73297805	27912	1	5031	ENST00000393591.5	-709	ENSG00000171631	P2RY6	pyrimidinergic receptor P2Y6
chr11	73296522	73296994	473	*	Promoter (<=1kb)	11	73295730	73298625	2896	1	5031	ENST00000680825.1	792	ENSG00000171631	P2RY6	pyrimidinergic receptor P2Y6
chr11	73395230	73395808	579	*	Promoter (1-2kb)	11	73393684	73395121	1438	1	84957	ENST00000537771.1	1546	ENSG00000054967	RELT	RELT TNF receptor
chr11	73775025	73775375	351	*	Distal Intergenic	11	73787872	73865133	77262	1	51642	ENST00000508278.6	-12497	ENSG00000175581	MRPL48	mitochondrial ribosomal protein L48
chr11	73796156	73796629	474	*	Intron (ENST00000508278.6/51642, intron 1 of 8)	11	73787957	73864607	76651	1	51642	ENST00000543058.1	8199	ENSG00000175581	MRPL48	mitochondrial ribosomal protein L48
chr11	73896763	73897080	318	*	Intron (ENST00000541951.5/80227, intron 4 of 11)	11	73900368	73916645	16278	1	80227	ENST00000540659.1	-3288	ENSG00000175575	PAAF1	proteasomal ATPase associated factor 1
chr11	73937130	73937610	481	*	Distal Intergenic	11	73951026	73959871	8846	1	374407	ENST00000535730.1	-13416	ENSG00000187726	DNAJB13	DnaJ heat shock protein family (Hsp40) member B13
chr11	74181080	74181484	405	*	Intron (ENST00000542710.3/51400, intron 1 of 3)	11	74171343	74222733	51391	1	51400	ENST00000544401.2	9737	ENSG00000214517	PPME1	protein phosphatase methylesterase 1
chr11	74467224	74467529	306	*	Promoter (<=1kb)	11	74454841	74467549	12709	2	10008	ENST00000310128.9	20	ENSG00000175538	KCNE3	potassium voltage-gated channel subfamily E regulatory subunit 3
chr11	74592735	74593037	303	*	Promoter (<=1kb)	11	74592644	74618770	26127	1	10714	ENST00000530511.5	91	ENSG00000077514	POLD3	DNA polymerase delta 3, accessory subunit
chr11	74758508	74758858	351	*	Intron (ENST00000299563.5/254225, intron 1 of 5)	11	74748849	74842413	93565	1	254225	ENST00000299563.5	9659	ENSG00000166439	RNF169	ring finger protein 169
chr11	74791417	74791946	530	*	Intron (ENST00000299563.5/254225, intron 2 of 5)	11	74748849	74842413	93565	1	254225	ENST00000299563.5	42568	ENSG00000166439	RNF169	ring finger protein 169
chr11	74791417	74791946	530	*	Intron (ENST00000299563.5/254225, intron 2 of 5)	11	74748849	74842413	93565	1	254225	ENST00000299563.5	42568	ENSG00000166439	RNF169	ring finger protein 169
chr11	75263026	75263436	411	*	3' UTR	11	75270930	75274938	4009	2	408	ENST00000531012.1	11502	ENSG00000137486	ARRB1	arrestin beta 1
chr11	75389741	75390252	512	*	Distal Intergenic	11	75399515	75404855	5341	1	6188	ENST00000529173.5	-9263	ENSG00000149273	RPS3	ribosomal protein S3
chr11	75436930	75437218	289	*	Promoter (1-2kb)	11	75434939	75438848	3910	2	81544	ENST00000531759.1	1630	ENSG00000158555	GDPD5	glycerophosphodiester phosphodiesterase domain containing 5
chr11	75561937	75562493	557	*	Promoter (<=1kb)	11	75562056	75572783	10728	1	871	ENST00000533603.5	0	ENSG00000149257	SERPINH1	serpin family H member 1
chr11	75566418	75567027	610	*	Promoter (<=1kb)	11	75567782	75572782	5001	1	871	ENST00000525876.1	-755	ENSG00000149257	SERPINH1	serpin family H member 1
chr11	75583503	75584142	640	*	Promoter (<=1kb)	11	75583196	75594665	11470	1	105369391	ENST00000527803.1	307	ENSG00000255326	LOC105369391	uncharacterized LOC105369391
chr11	75768488	75769108	621	*	Promoter (<=1kb)	11	75758455	75768647	10193	2	283214	ENST00000499390.2	0	ENSG00000247867	DGAT2-DT	DGAT2 divergent transcript
chr11	75768488	75769108	621	*	Promoter (<=1kb)	11	75758455	75768647	10193	2	283214	ENST00000499390.2	0	ENSG00000247867	DGAT2-DT	DGAT2 divergent transcript
chr11	75815231	75815921	691	*	Promoter (<=1kb)	11	75815210	76144232	329023	1	7405	ENST00000356136.8	21	ENSG00000198382	UVRAG	UV radiation resistance associated
chr11	75974318	75974763	446	*	Intron (ENST00000356136.8/7405, intron 7 of 14)	11	75979526	76142651	163126	1	7405	ENST00000531818.5	-4763	ENSG00000198382	UVRAG	UV radiation resistance associated
chr11	76143241	76143612	372	*	3' UTR	11	76115900	76141660	25761	1	7405	ENST00000525183.1	27341	ENSG00000198382	UVRAG	UV radiation resistance associated
chr11	76161272	76161900	629	*	Distal Intergenic	11	76186325	76206502	20178	2	7481	ENST00000322563.8	44602	ENSG00000085741	WNT11	Wnt family member 11
chr11	76169633	76170056	424	*	Distal Intergenic	11	76186325	76206502	20178	2	7481	ENST00000322563.8	36446	ENSG00000085741	WNT11	Wnt family member 11
chr11	76181506	76181854	349	*	Distal Intergenic	11	76186325	76206502	20178	2	7481	ENST00000322563.8	24648	ENSG00000085741	WNT11	Wnt family member 11
chr11	76288184	76288469	286	*	Distal Intergenic	11	76349956	76359573	9618	2	5612	ENST00000529901.1	71104	ENSG00000137492	THAP12	THAP domain containing 12
chr11	76441354	76441688	335	*	Exon (ENST00000663082.3/ENST00000663082.3, exon 2 of 2)	11	76444923	76497231	52309	1	56946	ENST00000427574.6	-3235	ENSG00000158636	EMSY	EMSY transcriptional repressor, BRCA2 interacting
chr11	76445117	76445517	401	*	Promoter (<=1kb)	11	76445047	76461015	15969	1	56946	ENST00000528826.1	70	ENSG00000158636	EMSY	EMSY transcriptional repressor, BRCA2 interacting
chr11	76493949	76494295	347	*	Intron (ENST00000427574.6/56946, intron 9 of 9)	11	76513397	76516842	3446	1	56946	ENST00000531998.1	-19102	ENSG00000158636	EMSY	EMSY transcriptional repressor, BRCA2 interacting
chr11	76582473	76582963	491	*	Distal Intergenic	11	76545948	76550006	4059	1	56946	ENST00000531793.1	36525	ENSG00000158636	EMSY	EMSY transcriptional repressor, BRCA2 interacting
chr11	76670143	76670617	475	*	Promoter (<=1kb)	11	76657524	76670747	13224	2	2615	ENST00000260061.9	130	ENSG00000137507	LRRC32	leucine rich repeat containing 32
chr11	76719310	76719956	647	*	Promoter (<=1kb)	11	76694041	76719801	25761	2	390226	ENST00000531117.2	0		GUCY2EP	guanylate cyclase 2E, pseudogene
chr11	76753991	76754396	406	*	Distal Intergenic	11	76782251	76796068	13818	1	25987	ENST00000533752.1	-27855	ENSG00000182704	TSKU	tsukushi, small leucine rich proteoglycan
chr11	76783597	76784659	1063	*	Promoter (<=1kb)	11	76784148	76795932	11785	1	25987	ENST00000525167.1	0	ENSG00000182704	TSKU	tsukushi, small leucine rich proteoglycan
chr11	76783597	76784659	1063	*	Promoter (<=1kb)	11	76784148	76795932	11785	1	25987	ENST00000525167.1	0	ENSG00000182704	TSKU	tsukushi, small leucine rich proteoglycan
chr11	76798791	76799241	451	*	Distal Intergenic	11	76791752	76798144	6393	1	25987	ENST00000527881.1	7039	ENSG00000182704	TSKU	tsukushi, small leucine rich proteoglycan
chr11	76821573	76821923	351	*	Distal Intergenic	11	76791752	76798144	6393	1	25987	ENST00000527881.1	29821	ENSG00000182704	TSKU	tsukushi, small leucine rich proteoglycan
chr11	76898553	76898920	368	*	Intron (ENST00000679754.1/55331, intron 1 of 11)	11	76920079	77024039	103961	1	55331	ENST00000680351.1	-21159	ENSG00000078124	ACER3	alkaline ceramidase 3
chr11	76933854	76934604	751	*	Intron (ENST00000679754.1/55331, intron 2 of 11)	11	76920079	77024039	103961	1	55331	ENST00000680351.1	13775	ENSG00000078124	ACER3	alkaline ceramidase 3
chr11	77040203	77040758	556	*	3' UTR	11	77034398	77041973	7576	1	192134	ENST00000622824.1	5805	ENSG00000198488	B3GNT6	UDP-GlcNAc:betaGal beta-1,3-N-acetylglucosaminyltransferase 6
chr11	77040203	77040758	556	*	3' UTR	11	77034398	77041973	7576	1	192134	ENST00000622824.1	5805	ENSG00000198488	B3GNT6	UDP-GlcNAc:betaGal beta-1,3-N-acetylglucosaminyltransferase 6
chr11	77098807	77099538	732	*	Intron (ENST00000531028.2/726, intron 3 of 13)	11	77102840	77103331	492	1	4975	ENST00000529803.1	-3302	ENSG00000254550	OMP	olfactory marker protein
chr11	77098807	77099538	732	*	Intron (ENST00000531028.2/726, intron 3 of 13)	11	77102840	77103331	492	1	4975	ENST00000529803.1	-3302	ENSG00000254550	OMP	olfactory marker protein
chr11	77145535	77146082	548	*	Intron (ENST00000409709.9/4647, intron 3 of 48)	11	77138185	77142822	4638	1	4647	ENST00000660626.1	7350	ENSG00000137474	MYO7A	myosin VIIA
chr11	77160070	77160382	313	*	Exon (ENST00000409709.9/4647, exon 11 of 49)	11	77166056	77172885	6830	1	4647	ENST00000669443.1	-5674	ENSG00000137474	MYO7A	myosin VIIA
chr11	77202665	77203225	561	*	Promoter (<=1kb)	11	77203186	77215239	12054	1	4647	ENST00000605744.1	0	ENSG00000137474	MYO7A	myosin VIIA
chr11	77211146	77211477	332	*	Promoter (1-2kb)	11	77212535	77213918	1384	1	4647	ENST00000481532.1	-1058	ENSG00000137474	MYO7A	myosin VIIA
chr11	77435475	77435771	297	*	Intron (ENST00000356341.8/5058, intron 1 of 14)	11	77322017	77412064	90048	2	5058	ENST00000530617.5	-23411	ENSG00000149269	PAK1	p21 (RAC1) activated kinase 1
chr11	77473079	77474144	1066	*	Promoter (<=1kb)	11	77322017	77474094	152078	2	5058	ENST00000356341.8	0	ENSG00000149269	PAK1	p21 (RAC1) activated kinase 1
chr11	77473079	77474144	1066	*	Promoter (<=1kb)	11	77322017	77474094	152078	2	5058	ENST00000356341.8	0	ENSG00000149269	PAK1	p21 (RAC1) activated kinase 1
chr11	77836636	77836936	301	*	Intron (ENST00000532481.5/28971, intron 1 of 3)	11	77841019	77872354	31336	1	28971	ENST00000533193.5	-4083	ENSG00000087884	AAMDC	adipogenesis associated Mth938 domain containing
chr11	78022974	78023265	292	*	Promoter (<=1kb)	11	78015715	78023276	7562	2	65987	ENST00000353172.6	11	ENSG00000151364	KCTD14	potassium channel tetramerization domain containing 14
chr11	78188891	78189189	299	*	Promoter (<=1kb)	11	78188903	78209482	20580	1	57558	ENST00000528910.5	0	ENSG00000118369	USP35	ubiquitin specific peptidase 35
chr11	78200243	78200674	432	*	Promoter (1-2kb)	11	78198970	78214707	15738	1	57558	ENST00000526425.1	1273	ENSG00000118369	USP35	ubiquitin specific peptidase 35
chr11	78464938	78465487	550	*	Intron (ENST00000695341.1/79731, intron 11 of 12)	11	78436704	78443721	7018	2	79731	ENST00000695363.1	-21217	ENSG00000137513	NARS2	asparaginyl-tRNA synthetase 2, mitochondrial
chr11	78464938	78465487	550	*	Intron (ENST00000695341.1/79731, intron 11 of 12)	11	78436704	78443721	7018	2	79731	ENST00000695363.1	-21217	ENSG00000137513	NARS2	asparaginyl-tRNA synthetase 2, mitochondrial
chr11	78704749	78705159	411	*	Promoter (2-3kb)	11	78657807	78702004	44198	2	26011	ENST00000530738.1	-2745	ENSG00000149256	TENM4	teneurin transmembrane protein 4
chr11	79191882	79192221	340	*	Intron (ENST00000527440.1/ENST00000527440.1, intron 1 of 1)	11	79069942	79215909	145968	2	26011	ENST00000527736.5	23688	ENSG00000149256	TENM4	teneurin transmembrane protein 4
chr11	79347807	79348157	351	*	Intron (ENST00000278550.12/26011, intron 1 of 33)	11	79402022	79402109	88	2	100126333	ENST00000390708.1	53952	ENSG00000211997	MIR708	microRNA 708
chr11	79437295	79437798	504	*	Promoter (1-2kb)	11	79148730	79439200	290471	2	26011	ENST00000528688.5	1402	ENSG00000149256	TENM4	teneurin transmembrane protein 4
chr11	79437295	79437798	504	*	Promoter (1-2kb)	11	79148730	79439200	290471	2	26011	ENST00000528688.5	1402	ENSG00000149256	TENM4	teneurin transmembrane protein 4
chr11	79440128	79440676	549	*	Promoter (<=1kb)	11	79148801	79440948	292148	2	26011	ENST00000531583.1	272	ENSG00000149256	TENM4	teneurin transmembrane protein 4
chr11	80098172	80098598	427	*	Distal Intergenic	11	78652829	79441030	788202	2	26011	ENST00000278550.12	-657142	ENSG00000149256	TENM4	teneurin transmembrane protein 4
chr11	80098172	80098598	427	*	Distal Intergenic	11	78652829	79441030	788202	2	26011	ENST00000278550.12	-657142	ENSG00000149256	TENM4	teneurin transmembrane protein 4
chr11	80257692	80257977	286	*	Distal Intergenic	11	80751200	80762826	11627	2	101928944	ENST00000526840.1	504849	ENSG00000255178	LINC02720	long intergenic non-protein coding RNA 2720
chr11	80532788	80533160	373	*	Distal Intergenic	11	80751200	80762826	11627	2	101928944	ENST00000526840.1	229666	ENSG00000255178	LINC02720	long intergenic non-protein coding RNA 2720
chr11	81990780	81991379	600	*	Intron (ENST00000659248.1/101928989, intron 4 of 5)	11	81890741	81890836	96	2	100422823	ENST00000581016.1	-99944	ENSG00000264110	MIR4300	microRNA 4300
chr11	81990780	81991379	600	*	Intron (ENST00000659248.1/101928989, intron 4 of 5)	11	81890741	81890836	96	2	100422823	ENST00000581016.1	-99944	ENSG00000264110	MIR4300	microRNA 4300
chr11	82420503	82420805	303	*	Intron (ENST00000668951.1/101928989, intron 1 of 3)	11	82096382	82403932	307551	2	101928989	ENST00000661273.1	-16571	ENSG00000245832	MIR4300HG	MIR4300 host gene
chr11	82501170	82501573	404	*	Intron (ENST00000532217.1/101928989, intron 3 of 4)	11	82096382	82472070	375689	2	101928989	ENST00000668951.1	-29100	ENSG00000245832	MIR4300HG	MIR4300 host gene
chr11	82732451	82732918	468	*	Promoter (<=1kb)	11	82729940	82733864	3925	2	220382	ENST00000329203.5	946	ENSG00000182103	FAM181B	family with sequence similarity 181 member B
chr11	83021468	83021785	318	*	Intron (ENST00000527550.1/ENST00000527550.1, intron 1 of 1)	11	82982272	83034201	51930	2	27314	ENST00000531021.5	12416	ENSG00000137502	RAB30	RAB30, member RAS oncogene family
chr11	83316715	83317038	324	*	Intron (ENST00000671128.1/ENST00000671128.1, intron 1 of 2)	11	83261317	83286390	25074	2	60492	ENST00000455220.6	-30325	ENSG00000137500	CCDC90B	coiled-coil domain containing 90B
chr11	84308634	84309003	370	*	Intron (ENST00000280241.12/1740, intron 1 of 21)	11	83455012	84317339	862328	2	1740	ENST00000280241.12	8336	ENSG00000150672	DLG2	discs large MAGUK scaffold protein 2
chr11	84420712	84421043	332	*	Intron (ENST00000398309.6/1740, intron 2 of 22)	11	84098995	84437809	338815	2	1740	ENST00000527466.1	16766	ENSG00000150672	DLG2	discs large MAGUK scaffold protein 2
chr11	84720920	84721225	306	*	Promoter (<=1kb)	11	83457919	84720915	1262997	2	1740	ENST00000648622.1	-5	ENSG00000150672	DLG2	discs large MAGUK scaffold protein 2
chr11	84912139	84912476	338	*	Intron (ENST00000398309.6/1740, intron 1 of 22)	11	84686800	84923137	236338	2	1740	ENST00000530589.1	10661	ENSG00000150672	DLG2	discs large MAGUK scaffold protein 2
chr11	85682526	85682982	457	*	Promoter (<=1kb)	11	85660168	85682863	22696	2	58487	ENST00000531515.5	0	ENSG00000137504	CREBZF	CREB/ATF bZIP transcription factor
chr11	85810675	85810991	317	*	Promoter (<=1kb)	11	85694275	85811129	116855	2	54843	ENST00000316356.8	138	ENSG00000137501	SYTL2	synaptotagmin like 2
chr11	85846736	85847119	384	*	Distal Intergenic	11	85855101	85920021	64921	1	220047	ENST00000280245.8	-7982	ENSG00000150676	CCDC83	coiled-coil domain containing 83
chr11	85852738	85853127	390	*	Promoter (1-2kb)	11	85855101	85920021	64921	1	220047	ENST00000280245.8	-1974	ENSG00000150676	CCDC83	coiled-coil domain containing 83
chr11	85982523	85982823	301	*	Promoter (<=1kb)	11	85981184	85982185	1002	2	8301	ENST00000534375.1	-338	ENSG00000073921	PICALM	phosphatidylinositol binding clathrin assembly protein
chr11	86035634	86036036	403	*	Intron (ENST00000393346.8/8301, intron 1 of 19)	11	86007369	86022469	15101	2	8301	ENST00000531771.5	-13165	ENSG00000073921	PICALM	phosphatidylinositol binding clathrin assembly protein
chr11	86068651	86068949	299	*	Promoter (<=1kb)	11	85958817	86068929	110113	2	8301	ENST00000630913.2	0	ENSG00000073921	PICALM	phosphatidylinositol binding clathrin assembly protein
chr11	86110184	86110771	588	*	Distal Intergenic	11	85958839	86069882	111044	2	8301	ENST00000528398.5	-40302	ENSG00000073921	PICALM	phosphatidylinositol binding clathrin assembly protein
chr11	86111346	86111642	297	*	Distal Intergenic	11	85958839	86069882	111044	2	8301	ENST00000528398.5	-41464	ENSG00000073921	PICALM	phosphatidylinositol binding clathrin assembly protein
chr11	86292508	86292824	317	*	Distal Intergenic	11	86302211	86345638	43428	1	51501	ENST00000533986.5	-9387	ENSG00000149196	HIKESHI	heat shock protein nuclear import factor hikeshi
chr11	86327262	86327577	316	*	Intron (ENST00000533986.5/51501, intron 2 of 3)	11	86343508	86345927	2420	1	51501	ENST00000529405.1	-15931	ENSG00000149196	HIKESHI	heat shock protein nuclear import factor hikeshi
chr11	86671945	86672598	654	*	Promoter (<=1kb)	11	86441108	86672198	231091	2	10873	ENST00000393324.7	0	ENSG00000151376	ME3	malic enzyme 3
chr11	86671945	86672598	654	*	Promoter (<=1kb)	11	86441108	86672198	231091	2	10873	ENST00000393324.7	0	ENSG00000151376	ME3	malic enzyme 3
chr11	87058535	87059301	767	*	Intron (ENST00000340353.11/65084, intron 1 of 13)	11	87071517	87157408	85892	1	65084	ENST00000531800.1	-12216	ENSG00000166575	TMEM135	transmembrane protein 135
chr11	87223143	87223526	384	*	Intron (ENST00000340353.11/65084, intron 4 of 13)	11	87318135	87322350	4216	1	65084	ENST00000531643.1	-94609	ENSG00000166575	TMEM135	transmembrane protein 135
chr11	87723458	87723749	292	*	Distal Intergenic	11	87718354	87719411	1058	2	105369423	ENST00000532606.1	-4047	ENSG00000255183	LINC02711	long intergenic non-protein coding RNA 2711
chr11	88068939	88069512	574	*	Intron (ENST00000531454.1/ENST00000531454.1, intron 1 of 1)	11	87847259	88045608	198350	2	23682	ENST00000649399.1	-23331	ENSG00000123892	RAB38	RAB38, member RAS oncogene family
chr11	88068939	88069512	574	*	Intron (ENST00000531454.1/ENST00000531454.1, intron 1 of 1)	11	87847259	88045608	198350	2	23682	ENST00000649399.1	-23331	ENSG00000123892	RAB38	RAB38, member RAS oncogene family
chr11	88337401	88337887	487	*	Promoter (<=1kb)	11	88337839	88428192	90354	1	101929174	ENST00000701412.1	0	ENSG00000288018	LOC101929174	uncharacterized LOC101929174
chr11	89787052	89787926	875	*	Exon (ENST00000532228.1/ENST00000532228.1, exon 2 of 2)	11	89766440	89768836	2397	2	57093	ENST00000527402.1	-18216	ENSG00000168930	TRIM49	tripartite motif containing 49
chr11	89787052	89787926	875	*	Exon (ENST00000532228.1/ENST00000532228.1, exon 2 of 2)	11	89766440	89768836	2397	2	57093	ENST00000527402.1	-18216	ENSG00000168930	TRIM49	tripartite motif containing 49
chr11	89863862	89864171	310	*	Exon (ENST00000529293.1/ENST00000529293.1, exon 2 of 2)	11	89870438	89878487	8050	2	642446	ENST00000329862.7	14316	ENSG00000189253	TRIM64B	tripartite motif containing 64B
chr11	90167038	90167582	545	*	Intron (ENST00000534061.6/10003, intron 11 of 18)	11	90162492	90169685	7194	1	10003	ENST00000532691.1	4546	ENSG00000077616	NAALAD2	N-acetylated alpha-linked acidic dipeptidase 2
chr11	91268836	91269133	298	*	Distal Intergenic	11	91158024	91234388	76365	1	105369427	ENST00000526509.2	110812		LINC02748	long intergenic non-protein coding RNA 2748
chr11	92157779	92158454	676	*	Distal Intergenic	11	92224818	92896473	671656	1	120114	ENST00000525166.6	-66364	ENSG00000165323	FAT3	FAT atypical cadherin 3
chr11	92225715	92226142	428	*	Promoter (<=1kb)	11	92224818	92896473	671656	1	120114	ENST00000525166.6	897	ENSG00000165323	FAT3	FAT atypical cadherin 3
chr11	92226467	92227217	751	*	Promoter (1-2kb)	11	92224818	92896473	671656	1	120114	ENST00000525166.6	1649	ENSG00000165323	FAT3	FAT atypical cadherin 3
chr11	92226467	92227217	751	*	Promoter (1-2kb)	11	92224818	92896473	671656	1	120114	ENST00000525166.6	1649	ENSG00000165323	FAT3	FAT atypical cadherin 3
chr11	92866810	92867156	347	*	Exon (ENST00000525166.6/120114, exon 22 of 28)	11	92883299	92890862	7564	1	120114	ENST00000489716.1	-16143	ENSG00000165323	FAT3	FAT atypical cadherin 3
chr11	92915609	92915973	365	*	Promoter (<=1kb)	11	92913227	92915644	2418	2	105369431	ENST00000635432.2	0	ENSG00000282916	LINC02746	long intergenic non-protein coding RNA 2746
chr11	93136685	93137105	421	*	Distal Intergenic	11	93148148	93155488	7341	2	120103	ENST00000527503.1	18383	ENSG00000180773	SLC36A4	solute carrier family 36 member 4
chr11	93758180	93758884	705	*	Intron (ENST00000528288.5/28970, intron 6 of 7)	11	93754873	93761636	6764	1	28970	ENST00000533154.1	3307	ENSG00000182919	C11orf54	chromosome 11 open reading frame 54
chr11	93947644	93948099	456	*	Distal Intergenic	11	94021354	94114208	92855	1	341208	ENST00000315765.10	-73255	ENSG00000181333	HEPHL1	hephaestin like 1
chr11	94237991	94238385	395	*	Promoter (<=1kb)	11	94238150	94279029	40880	1	105369435	ENST00000506309.6	0		LOC105369435	uncharacterized LOC105369435
chr11	94544927	94545309	383	*	Promoter (<=1kb)	11	94545286	94621421	76136	1	143689	ENST00000446230.6	0	ENSG00000134627	PIWIL4	piwi like RNA-mediated gene silencing 4
chr11	94567273	94567597	325	*	Promoter (<=1kb)	11	94567368	94621421	54054	1	143689	ENST00000299001.11	0	ENSG00000134627	PIWIL4	piwi like RNA-mediated gene silencing 4
chr11	94574403	94574698	296	*	Intron (ENST00000543336.5/143689, intron 2 of 13)	11	94567691	94583496	15806	1	143689	ENST00000545603.1	6712	ENSG00000134627	PIWIL4	piwi like RNA-mediated gene silencing 4
chr11	94632963	94633291	329	*	Intron (ENST00000536540.5/105369438, intron 4 of 4)	11	94638038	94640833	2796	1	105369436	ENST00000438416.2	-4747		LINC02700	long intergenic non-protein coding RNA 2700
chr11	95151207	95151503	297	*	Promoter (<=1kb)	11	95151339	95158057	6719	1	101929295	ENST00000545216.1	0	ENSG00000245552	LNCRNA-IUR	lncRNA imatinib upregulated
chr11	95162188	95162523	336	*	Intron (ENST00000534864.6/101929295, intron 2 of 3)	11	95151779	95209708	57930	1	101929295	ENST00000670623.1	10409	ENSG00000245552	LNCRNA-IUR	lncRNA imatinib upregulated
chr11	95321534	95322045	512	*	Distal Intergenic	11	95232571	95234104	1534	1	100129203	ENST00000543573.1	88963	ENSG00000245552	LOC100129203	uncharacterized LOC100129203
chr11	95321534	95322045	512	*	Distal Intergenic	11	95232571	95234104	1534	1	100129203	ENST00000543573.1	88963	ENSG00000245552	LOC100129203	uncharacterized LOC100129203
chr11	96777371	96777876	506	*	Intron (ENST00000661755.1/ENST00000661755.1, intron 2 of 4)	11	96508425	96514748	6324	1	105369443	ENST00000543403.1	268946	ENSG00000256684	LINC02737	long intergenic non-protein coding RNA 2737
chr11	97121169	97121473	305	*	Distal Intergenic	11	96508425	96514748	6324	1	105369443	ENST00000543403.1	612744	ENSG00000256684	LINC02737	long intergenic non-protein coding RNA 2737
chr11	97667092	97667513	422	*	Distal Intergenic	11	97878781	97942762	63982	2	105369454	ENST00000526385.5	275249	ENSG00000255502	LINC02713	long intergenic non-protein coding RNA 2713
chr11	97745534	97746037	504	*	Distal Intergenic	11	97878781	97942762	63982	2	105369454	ENST00000526385.5	196725	ENSG00000255502	LINC02713	long intergenic non-protein coding RNA 2713
chr11	98763388	98763891	504	*	Distal Intergenic	11	99020949	100358885	1337937	1	53942	ENST00000524871.6	-257058	ENSG00000149972	CNTN5	contactin 5
chr11	99030647	99030972	326	*	Intron (ENST00000524871.6/53942, intron 1 of 24)	11	99021190	100356566	1335377	1	53942	ENST00000528682.5	9457	ENSG00000149972	CNTN5	contactin 5
chr11	100678907	100679237	331	*	Distal Intergenic	11	100687288	100993941	306654	1	143872	ENST00000298815.13	-8051	ENSG00000165895	ARHGAP42	Rho GTPase activating protein 42
chr11	101241190	101241584	395	*	Distal Intergenic	11	101148150	101209591	61442	1	101054525	ENST00000531772.1	93040		PGR-AS1	PGR antisense RNA 1
chr11	101419251	101419589	339	*	Distal Intergenic	11	101453641	101455577	1937	2	7225	ENST00000532184.1	35988	ENSG00000137672	TRPC6	transient receptor potential cation channel subfamily C member 6
chr11	101989616	101989994	379	*	Intron (ENST00000263468.13/57562, intron 9 of 10)	11	101978402	101998030	19629	1	57562	ENST00000532077.1	11214	ENSG00000110318	CEP126	centrosomal protein 126
chr11	102047356	102047708	353	*	Promoter (<=1kb)	11	102047437	102084554	37118	1	85016	ENST00000434758.7	0	ENSG00000137691	CFAP300	cilia and flagella associated protein 300
chr11	102123689	102124012	324	*	Intron (ENST00000282441.10/10413, intron 2 of 8)	11	102112514	102230152	117639	1	10413	ENST00000524575.5	11175	ENSG00000137693	YAP1	Yes1 associated transcriptional regulator
chr11	102308788	102309099	312	*	Exon (ENST00000604811.1/ENST00000604811.1, exon 1 of 1)	11	102317450	102339394	21945	1	330	ENST00000615299.4	-8351	ENSG00000023445	BIRC3	baculoviral IAP repeat containing 3
chr11	102384651	102384974	324	*	Distal Intergenic	11	102362742	102377597	14856	1	329	ENST00000534130.1	21909	ENSG00000110330	BIRC2	baculoviral IAP repeat containing 2
chr11	102438697	102439094	398	*	Intron (ENST00000398136.7/114908, intron 2 of 4)	11	102402034	102449452	47419	2	114908	ENST00000531103.5	10358	ENSG00000152558	TMEM123	transmembrane protein 123
chr11	102601890	102602358	469	*	Intron (ENST00000260228.3/9313, intron 6 of 9)	11	102606916	102608122	1207	1	101928477	ENST00000544115.1	-4558	ENSG00000281655	LOC101928477	uncharacterized LOC101928477
chr11	102807919	102808282	364	*	Intron (ENST00000371455.7/100288077, intron 3 of 4)	11	102789919	102798160	8242	2	4312	ENST00000315274.7	-9759	ENSG00000196611	MMP1	matrix metallopeptidase 1
chr11	102964892	102965182	291	*	Intron (ENST00000615334.1/ENST00000615334.1, intron 1 of 2)	11	102942995	102955732	12738	2	4322	ENST00000260302.8	-9160	ENSG00000137745	MMP13	matrix metallopeptidase 13
chr11	103076953	103077245	293	*	Intron (ENST00000260247.10/84259, intron 4 of 7)	11	103066459	103082839	16381	2	84259	ENST00000583974.1	5594	ENSG00000137692	DCUN1D5	defective in cullin neddylation 1 domain containing 5
chr11	103713142	103713526	385	*	Intron (ENST00000533459.1/105369464, intron 2 of 4)	11	103849906	103849980	75	1	100616457	ENST00000578405.1	-136380	ENSG00000264200	MIR4693	microRNA 4693
chr11	104366411	104366786	376	*	Distal Intergenic	11	103907189	104164379	257191	2	80310	ENST00000302251.9	-202032	ENSG00000170962	PDGFD	platelet derived growth factor D
chr11	104377274	104377663	390	*	Distal Intergenic	11	104568485	104570078	1594	2	102723895	ENST00000662800.1	192415	ENSG00000256422	LINC02552	long intergenic non-protein coding RNA 2552
chr11	104422604	104422955	352	*	Distal Intergenic	11	104568485	104570078	1594	2	102723895	ENST00000662800.1	147123	ENSG00000256422	LINC02552	long intergenic non-protein coding RNA 2552
chr11	104564880	104565421	542	*	Intron (ENST00000536529.5/102723895, intron 1 of 4)	11	104568485	104570078	1594	2	102723895	ENST00000662800.1	4657	ENSG00000256422	LINC02552	long intergenic non-protein coding RNA 2552
chr11	105421170	105421468	299	*	Intron (ENST00000649856.1/105369468, intron 2 of 7)	11	105137721	105516002	378282	2	105369468	ENST00000649856.1	94534		LOC105369468	uncharacterized LOC105369468
chr11	106077693	106078061	369	*	Promoter (<=1kb)	11	106077662	106098695	21034	1	60496	ENST00000278618.9	31	ENSG00000149313	AASDHPPT	aminoadipate-semialdehyde dehydrogenase-phosphopantetheinyl transferase
chr11	107570120	107570424	305	*	Distal Intergenic	11	107504658	107565742	61085	2	91801	ENST00000417449.6	-4378	ENSG00000137760	ALKBH8	alkB homolog 8, tRNA methyltransferase
chr11	107644432	107644814	383	*	Intron (ENST00000531234.5/55531, intron 7 of 12)	11	107653436	107655993	2558	1	55531	ENST00000534236.1	-8622	ENSG00000110675	ELMOD1	ELMO domain containing 1
chr11	107799835	107800173	339	*	Intron (ENST00000525815.6/54733, intron 7 of 7)	11	107792615	107858561	65947	2	54733	ENST00000375682.8	58388	ENSG00000110660	SLC35F2	solute carrier family 35 member F2
chr11	108189559	108189864	306	*	Intron (ENST00000278612.9/4863, intron 5 of 17)	11	108158793	108170201	11409	2	4863	ENST00000530859.1	-19358	ENSG00000149308	NPAT	nuclear protein, coactivator of histone transcription
chr11	108878933	108879231	299	*	Intron (ENST00000690021.1/1662, intron 17 of 18)	11	108868248	108940808	72561	1	1662	ENST00000524979.1	10685	ENSG00000178105	DDX10	DEAD-box helicase 10
chr11	110301088	110301387	300	*	Distal Intergenic	11	110229443	110296712	67270	2	5962	ENST00000544551.5	-4376	ENSG00000137710	RDX	radixin
chr11	111271121	111271423	303	*	Intron (ENST00000280325.7/341032, intron 2 of 4)	11	111255983	111286248	30266	1	341032	ENST00000667535.1	15138	ENSG00000150750	POU2AF2	POU class 2 homeobox associating factor 2
chr11	111298777	111299100	324	*	Promoter (<=1kb)	11	111298840	111308292	9453	1	120376	ENST00000528846.5	0	ENSG00000214290	POU2AF3	POU class 2 homeobox associating factor 3
chr11	111455411	111455873	463	*	Promoter (<=1kb)	11	111404640	111455630	50991	2	54766	ENST00000525890.1	0	ENSG00000137707	BTG4	BTG anti-proliferation factor 4
chr11	111540822	111541333	512	*	Promoter (<=1kb)	11	111541333	111557641	16309	1	143903	ENST00000530962.5	0	ENSG00000204381	LAYN	layilin
chr11	111602628	111603017	390	*	Promoter (<=1kb)	11	111602449	111730855	128407	1	23235	ENST00000304987.4	179	ENSG00000170145	SIK2	salt inducible kinase 2
chr11	111723606	111723953	348	*	Exon (ENST00000304987.4/23235, exon 15 of 15)	11	111718742	111720674	1933	1	23235	ENST00000533868.1	4864	ENSG00000170145	SIK2	salt inducible kinase 2
chr11	111755851	111756203	353	*	Promoter (<=1kb)	11	111742057	111755038	12982	2	5519	ENST00000531890.1	-813	ENSG00000137713	PPP2R1B	protein phosphatase 2 scaffold subunit Abeta
chr11	111976928	111977978	1051	*	Promoter (<=1kb)	11	111977309	112021979	44671	1	85458	ENST00000615255.1	0	ENSG00000150764	DIXDC1	DIX domain containing 1
chr11	111976928	111977978	1051	*	Promoter (<=1kb)	11	111977309	112021979	44671	1	85458	ENST00000615255.1	0	ENSG00000150764	DIXDC1	DIX domain containing 1
chr11	111976928	111977978	1051	*	Promoter (<=1kb)	11	111977309	112021979	44671	1	85458	ENST00000615255.1	0	ENSG00000150764	DIXDC1	DIX domain containing 1
chr11	112074314	112074845	532	*	Promoter (<=1kb)	11	112074316	112080512	6197	1	55216	ENST00000526879.5	0	ENSG00000150776	NKAPD1	NKAP domain containing 1
chr11	112134843	112135189	347	*	Intron (ENST00000531744.5/6392, intron 3 of 5)	11	112143257	112151073	7817	2	3606	ENST00000525547.5	15884	ENSG00000150782	IL18	interleukin 18
chr11	112206036	112206412	377	*	Intron (ENST00000460924.6/83875, intron 6 of 9)	11	112200375	112202164	1790	1	83875	ENST00000527198.1	5661	ENSG00000197580	BCO2	beta-carotene oxygenase 2
chr11	113273114	113273526	413	*	Promoter (<=1kb)	11	113267867	113273861	5995	2	100288346	ENST00000661168.1	335		NCAM1-AS1	NCAM1 antisense RNA1
chr11	113387749	113388058	310	*	Promoter (<=1kb)	11	113387779	113400416	12638	1	255239	ENST00000303941.4	0	ENSG00000170209	ANKK1	ankyrin repeat and kinase domain containing 1
chr11	113460161	113460661	501	*	Intron (ENST00000362072.8/1813, intron 1 of 7)	11	113450023	113450088	66	2	100422855	ENST00000577203.1	-10073	ENSG00000265140	MIR4301	microRNA 4301
chr11	113523792	113524242	451	*	Distal Intergenic	11	113413864	113475691	61828	2	1813	ENST00000540600.5	-48101	ENSG00000149295	DRD2	dopamine receptor D2
chr11	113649257	113649845	589	*	Distal Intergenic	11	113690230	113693737	3508	2	80975	ENST00000545265.5	43892	ENSG00000166682	TMPRSS5	transmembrane serine protease 5
chr11	113649257	113649845	589	*	Distal Intergenic	11	113690230	113693737	3508	2	80975	ENST00000545265.5	43892	ENSG00000166682	TMPRSS5	transmembrane serine protease 5
chr11	113693095	113693388	294	*	Promoter (<=1kb)	11	113690230	113693737	3508	2	80975	ENST00000545265.5	349	ENSG00000166682	TMPRSS5	transmembrane serine protease 5
chr11	113744088	113744443	356	*	Intron (ENST00000200135.8/9183, intron 9 of 15)	11	113733275	113773691	40417	2	9183	ENST00000535142.5	29248	ENSG00000086827	ZW10	zw10 kinetochore protein
chr11	113789162	113789517	356	*	Exon (ENST00000393544.2/ENST00000393544.2, exon 1 of 1)	11	113779796	113780485	690	1	644672	ENST00000453129.3	9366	ENSG00000228607	CLDN25	claudin 25
chr11	114257719	114258256	538	*	Promoter (<=1kb)	11	114257787	114270517	12731	1	4837	ENST00000535185.5	0	ENSG00000166741	NNMT	nicotinamide N-methyltransferase
chr11	114355308	114355704	397	*	Intron (ENST00000544925.1/ENST00000544925.1, intron 1 of 2)	11	114360635	114380045	19411	2	101928940	ENST00000534904.2	24341	ENSG00000256195	LOC101928940	uncharacterized LOC101928940
chr11	114439486	114439812	327	*	Promoter (<=1kb)	11	114439488	114446357	6870	1	25996	ENST00000539333.5	0	ENSG00000076043	REXO2	RNA exonuclease 2
chr11	114960983	114961298	316	*	Distal Intergenic	11	115176327	115179111	2785	2	23705	ENST00000546000.1	217813	ENSG00000182985	CADM1	cell adhesion molecule 1
chr11	115633903	115634508	606	*	Distal Intergenic	11	115659658	115843146	183489	1	105369512	ENST00000539305.1	-25150		LINC02698	long intergenic non-protein coding RNA 2698
chr11	116034781	116035068	288	*	Distal Intergenic	11	115932857	115940210	7354	1	102724165	ENST00000539222.1	101924		LINC02703	long intergenic non-protein coding RNA 2703
chr11	116500506	116500878	373	*	Exon (ENST00000452629.2/ENST00000452629.2, exon 1 of 2)	11	116639422	116658252	18831	1	101929011	ENST00000444123.5	-138544	ENSG00000237937	LINC02702	long intergenic non-protein coding RNA 2702
chr11	116581015	116581439	425	*	Distal Intergenic	11	116639422	116658252	18831	1	101929011	ENST00000444123.5	-57983	ENSG00000237937	LINC02702	long intergenic non-protein coding RNA 2702
chr11	116694741	116695108	368	*	Distal Intergenic	11	116639508	116658295	18788	1	101929011	ENST00000665087.1	55233	ENSG00000237937	LINC02702	long intergenic non-protein coding RNA 2702
chr11	116772931	116773326	396	*	Promoter (<=1kb)	11	116748170	116772987	24818	2	84811	ENST00000375445.7	0	ENSG00000137656	BUD13	BUD13 homolog
chr11	116884220	116884533	314	*	Intron (ENST00000445177.6/23387, intron 6 of 24)	11	116874040	116875513	1474	2	23387	ENST00000472648.1	-8707	ENSG00000160584	SIK3	SIK family kinase 3
chr11	117110505	117111004	500	*	Distal Intergenic	11	116845593	117098437	252845	2	23387	ENST00000446921.6	-12068	ENSG00000160584	SIK3	SIK family kinase 3
chr11	117179062	117179555	494	*	Promoter (<=1kb)	11	117179181	117197444	18264	1	51092	ENST00000278951.11	0	ENSG00000149577	SIDT2	SID1 transmembrane family member 2
chr11	117179062	117179555	494	*	Promoter (<=1kb)	11	117179181	117197444	18264	1	51092	ENST00000278951.11	0	ENSG00000149577	SIDT2	SID1 transmembrane family member 2
chr11	117314577	117315048	472	*	Promoter (<=1kb)	11	117314557	117351942	37386	1	22897	ENST00000525734.5	20	ENSG00000110274	CEP164	centrosomal protein 164
chr11	117437813	117438199	387	*	Exon (ENST00000651296.2/57453, exon 25 of 33)	11	117411112	117412830	1719	1	22897	ENST00000533433.1	26701	ENSG00000110274	CEP164	centrosomal protein 164
chr11	117459026	117459314	289	*	Intron (ENST00000651296.2/57453, intron 18 of 32)	11	117411112	117412830	1719	1	22897	ENST00000533433.1	47914	ENSG00000110274	CEP164	centrosomal protein 164
chr11	117547111	117547485	375	*	Intron (ENST00000651296.2/57453, intron 3 of 32)	11	117411112	117412830	1719	1	22897	ENST00000533433.1	135999	ENSG00000110274	CEP164	centrosomal protein 164
chr11	117855303	117855906	604	*	Intron (ENST00000532984.1/100533181, intron 1 of 9)	11	117841990	117844107	2118	2	100533181	ENST00000527053.1	-11196	ENSG00000255245	FXYD6-FXYD2	FXYD6-FXYD2 readthrough
chr11	117870204	117870568	365	*	Promoter (1-2kb)	11	117837851	117869190	31340	2	53826	ENST00000524656.5	-1014	ENSG00000137726	FXYD6	FXYD domain containing ion transport regulator 6
chr11	117876344	117877029	686	*	Promoter (<=1kb)	11	117820163	117876667	56505	2	100533181	ENST00000532984.1	0	ENSG00000255245	FXYD6-FXYD2	FXYD6-FXYD2 readthrough
chr11	118105962	118106247	286	*	Promoter (<=1kb)	11	118105567	118115219	9653	1	56649	ENST00000528118.5	395	ENSG00000137648	TMPRSS4	transmembrane serine protease 4
chr11	118436805	118437133	329	*	Promoter (<=1kb)	11	118436932	118469103	32172	1	4297	ENST00000648029.1	0	ENSG00000118058	KMT2A	lysine methyltransferase 2A
chr11	118572449	118572752	304	*	Promoter (<=1kb)	11	118556906	118572703	15798	2	56912	ENST00000533918.5	0	ENSG00000118096	IFT46	intraflagellar transport 46
chr11	118898392	118898766	375	*	3' UTR	11	118902774	118908625	5852	2	283149	ENST00000527266.1	9859	ENSG00000186174	BCL9L	BCL9 like
chr11	118899464	118900058	595	*	Exon (ENST00000334801.7/283149, exon 7 of 8)	11	118902774	118908625	5852	2	283149	ENST00000527266.1	8567	ENSG00000186174	BCL9L	BCL9 like
chr11	118899464	118900058	595	*	Exon (ENST00000334801.7/283149, exon 7 of 8)	11	118902774	118908625	5852	2	283149	ENST00000527266.1	8567	ENSG00000186174	BCL9L	BCL9 like
chr11	118902278	118903433	1156	*	Exon (ENST00000334801.7/283149, exon 4 of 8)	11	118902774	118908625	5852	2	283149	ENST00000527266.1	5192	ENSG00000186174	BCL9L	BCL9 like
chr11	118902278	118903433	1156	*	Exon (ENST00000334801.7/283149, exon 4 of 8)	11	118902774	118908625	5852	2	283149	ENST00000527266.1	5192	ENSG00000186174	BCL9L	BCL9 like
chr11	118971709	118972209	501	*	Promoter (<=1kb)	11	118971712	118981264	9553	1	283150	ENST00000531539.5	0	ENSG00000176302	FOXR1	forkhead box R1
chr11	118991481	118992413	933	*	Distal Intergenic	11	118996195	118998004	1810	2	107984396	ENST00000526453.1	5591		CENATAC-DT	CENATAC divergent transcript
chr11	118991481	118992413	933	*	Distal Intergenic	11	118996195	118998004	1810	2	107984396	ENST00000526453.1	5591		CENATAC-DT	CENATAC divergent transcript
chr11	118998253	118998558	306	*	Promoter (<=1kb)	11	118998175	118999291	1117	1	338657	ENST00000534656.2	78	ENSG00000186166	CENATAC	centrosomal AT-AC splicing factor
chr11	119058032	119058320	289	*	Promoter (<=1kb)	11	119044311	119057227	12917	2	10525	ENST00000652093.1	-805	ENSG00000149428	HYOU1	hypoxia up-regulated 1
chr11	119091320	119091613	294	*	Promoter (<=1kb)	11	119091538	119093290	1753	1	3145	ENST00000544182.1	0	ENSG00000256269	HMBS	hydroxymethylbilane synthase
chr11	119095057	119095397	341	*	Promoter (<=1kb)	11	119093874	119095465	1592	2	3014	ENST00000530167.2	68	ENSG00000188486	H2AX	H2A.X variant histone
chr11	119182093	119182407	315	*	Exon (ENST00000409265.8/79671, exon 9 of 10)	11	119185457	119186557	1101	1	79849	ENST00000527308.5	-3050	ENSG00000172367	PDZD3	PDZ domain containing 3
chr11	119270523	119270878	356	*	Intron (ENST00000634586.1/867, intron 2 of 17)	11	119298372	119308147	9776	1	867	ENST00000634301.1	-27494	ENSG00000110395	CBL	Cbl proto-oncogene
chr11	119314932	119315422	491	*	Promoter (<=1kb)	11	119314990	119315820	831	2	4162	ENST00000526992.1	398	ENSG00000076706	MCAM	melanoma cell adhesion molecule
chr11	119316282	119316821	540	*	Promoter (<=1kb)	11	119314505	119316842	2338	2	4162	ENST00000529295.5	21	ENSG00000076706	MCAM	melanoma cell adhesion molecule
chr11	119368699	119369306	608	*	Promoter (1-2kb)	11	119367438	119413071	45634	1	100499227	ENST00000668500.1	1261		USP2-AS1	USP2 antisense RNA 1
chr11	119372385	119372758	374	*	Exon (ENST00000530918.2/ENST00000530918.2, exon 1 of 2)	11	119372978	119376356	3379	2	9099	ENST00000531070.1	3598	ENSG00000036672	USP2	ubiquitin specific peptidase 2
chr11	119481912	119482770	859	*	Intron (ENST00000498979.7/100499227, intron 3 of 3)	11	119419436	119424985	5550	2	7070	ENST00000524659.1	-56927	ENSG00000154096	THY1	Thy-1 cell surface antigen
chr11	119546057	119546458	402	*	Distal Intergenic	11	119608423	119659284	50862	1	105369520	ENST00000532153.1	-61965		LOC105369520	uncharacterized LOC105369520
chr11	119664595	119664984	390	*	3' UTR	11	119674382	119675669	1288	2	5818	ENST00000524429.2	10685	ENSG00000110400	NECTIN1	nectin cell adhesion molecule 1
chr11	119696740	119697126	387	*	Intron (ENST00000531468.2/5818, intron 1 of 9)	11	119677095	119687357	10263	2	5818	ENST00000524510.1	-9383	ENSG00000110400	NECTIN1	nectin cell adhesion molecule 1
chr11	119722431	119722763	333	*	Intron (ENST00000531468.2/5818, intron 1 of 9)	11	119623408	119728553	105146	2	5818	ENST00000531468.2	5790	ENSG00000110400	NECTIN1	nectin cell adhesion molecule 1
chr11	119727521	119727966	446	*	Promoter (<=1kb)	11	119623408	119728553	105146	2	5818	ENST00000531468.2	587	ENSG00000110400	NECTIN1	nectin cell adhesion molecule 1
chr11	119741509	119741795	287	*	Distal Intergenic	11	119729583	119739623	10041	1	102724301	ENST00000533253.1	11926	ENSG00000254854	NECTIN1-DT	NECTIN1 divergent transcript
chr11	120013234	120013669	436	*	Exon (ENST00000667462.1/ENST00000667462.1, exon 1 of 4)	11	120026753	120028341	1589	1	105369527	ENST00000652852.1	-13084		LOC105369527	uncharacterized LOC105369527
chr11	120025619	120026073	455	*	Promoter (<=1kb)	11	120026753	120028341	1589	1	105369527	ENST00000652852.1	-680		LOC105369527	uncharacterized LOC105369527
chr11	120073202	120073507	306	*	Distal Intergenic	11	120112410	120117106	4697	2	23650	ENST00000526161.5	43599	ENSG00000137699	TRIM29	tripartite motif containing 29
chr11	120137262	120138105	844	*	Promoter (<=1kb)	11	120111286	120138113	26828	2	23650	ENST00000341846.10	8	ENSG00000137699	TRIM29	tripartite motif containing 29
chr11	120225592	120225895	304	*	5' UTR	11	120236640	120319944	83305	1	25833	ENST00000260264.8	-10745	ENSG00000137709	POU2F3	POU class 2 homeobox 3
chr11	120500467	120500767	301	*	Distal Intergenic	11	120511746	120986685	474940	1	2900	ENST00000638419.1	-10979	ENSG00000149403	GRIK4	glutamate ionotropic receptor kainate type subunit 4
chr11	120915417	120915707	291	*	Intron (ENST00000638419.1/2900, intron 13 of 20)	11	120867933	120894797	26865	2	101929227	ENST00000505153.2	-20620	ENSG00000250493	LOC101929227	uncharacterized LOC101929227
chr11	120923431	120923729	299	*	Intron (ENST00000638419.1/2900, intron 13 of 20)	11	120867933	120894797	26865	2	101929227	ENST00000505153.2	-28634	ENSG00000250493	LOC101929227	uncharacterized LOC101929227
chr11	121021528	121022034	507	*	Promoter (2-3kb)	11	121024072	121087096	63025	1	219899	ENST00000529397.5	-2038	ENSG00000154114	TBCEL	tubulin folding cofactor E like
chr11	121215526	121215938	413	*	Distal Intergenic	11	121146076	121191339	45264	1	7007	ENST00000646278.1	69450	ENSG00000109927	TECTA	tectorin alpha
chr11	121246240	121246533	294	*	Distal Intergenic	11	121292681	121304925	12245	1	6309	ENST00000534455.5	-46148	ENSG00000109929	SC5D	sterol-C5-desaturase
chr11	121397425	121397713	289	*	Distal Intergenic	11	121452314	121633763	181450	1	6653	ENST00000260197.12	-54601	ENSG00000137642	SORL1	sortilin related receptor 1
chr11	121583345	121583663	319	*	Exon (ENST00000260197.12/6653, exon 26 of 48)	11	121576838	121629678	52841	1	6653	ENST00000534286.5	6507	ENSG00000137642	SORL1	sortilin related receptor 1
chr11	122532023	122532358	336	*	Intron (ENST00000533109.6/399959, intron 3 of 6)	11	122154755	122556721	401967	2	399959	ENST00000533109.6	24363	ENSG00000255248	MIR100HG	mir-100-let-7a-2-mir-125b-1 cluster host gene
chr11	122556690	122557022	333	*	Promoter (<=1kb)	11	122154755	122556721	401967	2	399959	ENST00000533109.6	0	ENSG00000255248	MIR100HG	mir-100-let-7a-2-mir-125b-1 cluster host gene
chr11	122618919	122619239	321	*	Exon (ENST00000531724.1/ENST00000531724.1, exon 1 of 1)	11	122655722	122814473	158752	1	84959	ENST00000284273.6	-36483	ENSG00000154127	UBASH3B	ubiquitin associated and SH3 domain containing B
chr11	122655740	122656117	378	*	Promoter (<=1kb)	11	122655725	122727599	71875	1	84959	ENST00000525711.1	15	ENSG00000154127	UBASH3B	ubiquitin associated and SH3 domain containing B
chr11	122838949	122839237	289	*	Promoter (<=1kb)	11	122838500	122872643	34144	1	56253	ENST00000227348.9	449	ENSG00000109943	CRTAM	cytotoxic and regulatory T cell molecule
chr11	123195789	123196591	803	*	Promoter (<=1kb)	11	123069872	123195248	125377	2	79827	ENST00000448775.4	-541	ENSG00000166250	CLMP	CXADR like membrane protein
chr11	123195789	123196591	803	*	Promoter (<=1kb)	11	123069872	123195248	125377	2	79827	ENST00000448775.4	-541	ENSG00000166250	CLMP	CXADR like membrane protein
chr11	123301825	123302398	574	*	Distal Intergenic	11	123313703	123314767	1065	2	105369541	ENST00000527774.1	12369	ENSG00000254823	LINC02727	long intergenic non-protein coding RNA 2727
chr11	123570917	123571304	388	*	Intron (ENST00000638157.1/57476, intron 2 of 20)	11	123560277	123609902	49626	1	57476	ENST00000534764.1	10640	ENSG00000023171	GRAMD1B	GRAM domain containing 1B
chr11	123572761	123573235	475	*	Intron (ENST00000638157.1/57476, intron 2 of 20)	11	123560277	123609902	49626	1	57476	ENST00000534764.1	12484	ENSG00000023171	GRAMD1B	GRAM domain containing 1B
chr11	123577234	123577567	334	*	5' UTR	11	123591087	123627774	36688	1	57476	ENST00000646146.1	-13520	ENSG00000023171	GRAMD1B	GRAM domain containing 1B
chr11	123653916	123655021	1106	*	Promoter (<=1kb)	11	123629188	123654624	25437	2	55800	ENST00000299333.8	0	ENSG00000166257	SCN3B	sodium voltage-gated channel beta subunit 3
chr11	123653916	123655021	1106	*	Promoter (<=1kb)	11	123629188	123654624	25437	2	55800	ENST00000299333.8	0	ENSG00000166257	SCN3B	sodium voltage-gated channel beta subunit 3
chr11	123759733	123760043	311	*	Distal Intergenic	11	123753580	123754518	939	2	390260	ENST00000327930.3	-5215	ENSG00000221931	OR6X1	olfactory receptor family 6 subfamily X member 1
chr11	123976795	123977104	310	*	Promoter (<=1kb)	11	123976661	123977781	1121	2	219873	ENST00000641123.1	677	ENSG00000196248	OR10S1	olfactory receptor family 10 subfamily S member 1
chr11	124075619	124076580	962	*	Distal Intergenic	11	124036013	124041325	5313	2	390265	ENST00000641585.1	-34294	ENSG00000182634	OR10G7	olfactory receptor family 10 subfamily G member 7
chr11	124075619	124076580	962	*	Distal Intergenic	11	124036013	124041325	5313	2	390265	ENST00000641585.1	-34294	ENSG00000182634	OR10G7	olfactory receptor family 10 subfamily G member 7
chr11	124075619	124076580	962	*	Distal Intergenic	11	124036013	124041325	5313	2	390265	ENST00000641585.1	-34294	ENSG00000182634	OR10G7	olfactory receptor family 10 subfamily G member 7
chr11	124170729	124171217	489	*	Distal Intergenic	11	124183345	124188780	5436	1	26497	ENST00000641351.3	-12128	ENSG00000197309	OR10D3	olfactory receptor family 10 subfamily D member 3
chr11	124228170	124228538	369	*	Distal Intergenic	11	124224732	124225666	935	1	26492	ENST00000412796.2	3438	ENSG00000181214	OR8G2P	olfactory receptor family 8 subfamily G member 2 pseudogene
chr11	124403343	124403769	427	*	Distal Intergenic	11	124395534	124399024	3491	2	390271	ENST00000641139.1	-4319	ENSG00000284609	OR8B3	olfactory receptor family 8 subfamily B member 3
chr11	124663296	124663581	286	*	Intron (ENST00000263593.8/54414, intron 2 of 9)	11	124654655	124669612	14958	2	54414	ENST00000533613.1	6031	ENSG00000110013	SIAE	sialic acid acetylesterase
chr11	124704447	124704802	356	*	Distal Intergenic	11	124669436	124695707	26272	2	54414	ENST00000525730.1	-8740	ENSG00000110013	SIAE	sialic acid acetylesterase
chr11	125263340	125263809	470	*	Promoter (2-3kb)	11	125258626	125266798	8173	2	105369549	ENST00000526796.2	2989		LOC105369549	uncharacterized LOC105369549
chr11	125312472	125312772	301	*	Intron (ENST00000530517.5/63876, intron 2 of 11)	11	125330259	125385618	55360	1	63876	ENST00000558705.1	-17487	ENSG00000165495	PKNOX2	PBX/knotted 1 homeobox 2
chr11	125597847	125598208	362	*	Promoter (2-3kb)	11	125594863	125602884	8022	1	3703	ENST00000529886.1	2984	ENSG00000134910	STT3A	STT3 oligosaccharyltransferase complex catalytic subunit A
chr11	125704621	125705159	539	*	Distal Intergenic	11	125672493	125680874	8382	2	56	ENST00000527795.1	-23747	ENSG00000134940	ACRV1	acrosomal vesicle protein 1
chr11	127782219	127782587	369	*	Distal Intergenic	11	128095758	128183552	87795	1	105369563	ENST00000670942.1	-313171		LINC02725	long intergenic non-protein coding RNA 2725
chr11	128422586	128423072	487	*	Distal Intergenic	11	128462544	128463950	1407	2	2113	ENST00000530924.2	40878	ENSG00000134954	ETS1	ETS proto-oncogene 1, transcription factor
chr11	128689806	128690551	746	*	Promoter (2-3kb)	11	128692982	128772813	79832	1	2313	ENST00000527767.7	-2431	ENSG00000151702	FLI1	Fli-1 proto-oncogene, ETS transcription factor
chr11	128692871	128693369	499	*	Promoter (<=1kb)	11	128692982	128772813	79832	1	2313	ENST00000527767.7	0	ENSG00000151702	FLI1	Fli-1 proto-oncogene, ETS transcription factor
chr11	128823855	128824229	375	*	Distal Intergenic	11	128838744	128842534	3791	2	3758	ENST00000392664.2	18305	ENSG00000151704	KCNJ1	potassium inwardly rectifying channel subfamily J member 1
chr11	128890547	128891294	748	*	Promoter (<=1kb)	11	128891356	128921163	29808	1	3762	ENST00000529694.6	-62	ENSG00000120457	KCNJ5	potassium inwardly rectifying channel subfamily J member 5
chr11	128905150	128905516	367	*	Promoter (<=1kb)	11	128899565	128905697	6133	2	219833	ENST00000310799.9	181	ENSG00000174370	KCNJ5-AS1	KCNJ5 antisense RNA 1
chr11	129375248	129375658	411	*	Promoter (<=1kb)	11	129375848	129452279	76432	1	8538	ENST00000281437.6	-190	ENSG00000043039	BARX2	BARX homeobox 2
chr11	129695604	129696234	631	*	Distal Intergenic	11	129612116	129617269	5154	2	101929557	ENST00000631195.1	-78335	ENSG00000281097	LINC01395	long intergenic non-protein coding RNA 1395
chr11	129695604	129696234	631	*	Distal Intergenic	11	129612116	129617269	5154	2	101929557	ENST00000631195.1	-78335	ENSG00000281097	LINC01395	long intergenic non-protein coding RNA 1395
chr11	129720110	129720426	317	*	Distal Intergenic	11	129815848	129860003	44156	1	120224	ENST00000281441.8	-95422	ENSG00000151715	TMEM45B	transmembrane protein 45B
chr11	129815965	129816310	346	*	Promoter (<=1kb)	11	129815871	129852961	37091	1	120224	ENST00000529381.1	94	ENSG00000151715	TMEM45B	transmembrane protein 45B
chr11	129847946	129848270	325	*	Promoter (2-3kb)	11	129850332	129859215	8884	1	120224	ENST00000524567.1	-2062	ENSG00000151715	TMEM45B	transmembrane protein 45B
chr11	129971823	129972262	440	*	Intron (ENST00000358825.9/56980, intron 1 of 21)	11	129899717	129947622	47906	2	56980	ENST00000423662.6	-24201	ENSG00000170325	PRDM10	PR/SET domain 10
chr11	130040347	130040980	634	*	Exon (ENST00000527151.2/ENST00000527151.2, exon 1 of 1)	11	130068147	130144804	76658	1	334	ENST00000650012.1	-27167	ENSG00000084234	APLP2	amyloid beta precursor like protein 2
chr11	130040347	130040980	634	*	Exon (ENST00000527151.2/ENST00000527151.2, exon 1 of 1)	11	130068147	130144804	76658	1	334	ENST00000650012.1	-27167	ENSG00000084234	APLP2	amyloid beta precursor like protein 2
chr11	130044173	130044459	287	*	Distal Intergenic	11	130068147	130144804	76658	1	334	ENST00000650012.1	-23688	ENSG00000084234	APLP2	amyloid beta precursor like protein 2
chr11	130208400	130208792	393	*	Exon (ENST00000278742.6/6768, exon 17 of 19)	11	130190223	130196610	6388	1	6768	ENST00000530376.1	18177	ENSG00000149418	ST14	ST14 transmembrane serine protease matriptase
chr11	130220374	130220811	438	*	Distal Intergenic	11	130236631	130238591	1961	2	29068	ENST00000525623.1	17780	ENSG00000196323	ZBTB44	zinc finger and BTB domain containing 44
chr11	130337334	130337884	551	*	Intron (ENST00000602376.5/646383, intron 1 of 5)	11	130315059	130403657	88599	1	646383	ENST00000649867.1	22275	ENSG00000175773	ZBTB44-DT	ZBTB44 divergent transcript
chr11	130337334	130337884	551	*	Intron (ENST00000602376.5/646383, intron 1 of 5)	11	130315059	130403657	88599	1	646383	ENST00000649867.1	22275	ENSG00000175773	ZBTB44-DT	ZBTB44 divergent transcript
chr11	130350203	130350531	329	*	Intron (ENST00000602376.5/646383, intron 1 of 5)	11	130315059	130403657	88599	1	646383	ENST00000649867.1	35144	ENSG00000175773	ZBTB44-DT	ZBTB44 divergent transcript
chr11	130421912	130422547	636	*	Intron (ENST00000257359.7/11095, intron 1 of 8)	11	130404923	130428609	23687	2	11095	ENST00000257359.7	6062	ENSG00000134917	ADAMTS8	ADAM metallopeptidase with thrombospondin type 1 motif 8
chr11	130449296	130449670	375	*	Promoter (<=1kb)	11	130448645	130476645	28001	1	170689	ENST00000299164.4	651	ENSG00000166106	ADAMTS15	ADAM metallopeptidase with thrombospondin type 1 motif 15
chr11	130473038	130473464	427	*	Exon (ENST00000299164.4/170689, exon 8 of 8)	11	130448645	130476645	28001	1	170689	ENST00000299164.4	24393	ENSG00000166106	ADAMTS15	ADAM metallopeptidase with thrombospondin type 1 motif 15
chr11	131160337	131160700	364	*	Distal Intergenic	11	131187022	131189753	2732	1	107984412	ENST00000441665.1	-26322		LOC107984412	uncharacterized LOC107984412
chr11	131198911	131199410	500	*	Distal Intergenic	11	131187022	131189753	2732	1	107984412	ENST00000441665.1	11889		LOC107984412	uncharacterized LOC107984412
chr11	131552488	131552831	344	*	Intron (ENST00000374791.7/50863, intron 1 of 7)	11	131533857	131540867	7011	2	101929653	ENST00000414466.5	-11621	ENSG00000237654	LOC101929653	uncharacterized LOC101929653
chr11	132023399	132023983	585	*	Intron (ENST00000374791.7/50863, intron 2 of 7)	11	131911468	132315070	403603	1	50863	ENST00000374784.5	111931	ENSG00000182667	NTM	neurotrimin
chr11	132440329	132440638	310	*	Intron (ENST00000331898.11/4978, intron 3 of 6)	11	132332490	132335286	2797	1	50863	ENST00000496198.1	107839	ENSG00000182667	NTM	neurotrimin
chr11	132640728	132641013	286	*	Intron (ENST00000331898.11/4978, intron 2 of 6)	11	132657087	132943010	285924	2	4978	ENST00000525412.1	301997	ENSG00000183715	OPCML	opioid binding protein/cell adhesion molecule like
chr11	132745879	132746196	318	*	Intron (ENST00000331898.11/4978, intron 1 of 6)	11	132657087	132943010	285924	2	4978	ENST00000525412.1	196814	ENSG00000183715	OPCML	opioid binding protein/cell adhesion molecule like
chr11	132994117	132994644	528	*	Intron (ENST00000524381.6/4978, intron 1 of 7)	11	132420020	132943768	523749	2	4978	ENST00000374778.4	-50349	ENSG00000183715	OPCML	opioid binding protein/cell adhesion molecule like
chr11	132994117	132994644	528	*	Intron (ENST00000524381.6/4978, intron 1 of 7)	11	132420020	132943768	523749	2	4978	ENST00000374778.4	-50349	ENSG00000183715	OPCML	opioid binding protein/cell adhesion molecule like
chr11	133018638	133018938	301	*	Intron (ENST00000524381.6/4978, intron 1 of 7)	11	132420020	132943768	523749	2	4978	ENST00000374778.4	-74870	ENSG00000183715	OPCML	opioid binding protein/cell adhesion molecule like
chr11	133782199	133782722	524	*	Distal Intergenic	11	133783671	133810376	26706	2	646522	ENST00000526254.1	27654	ENSG00000255258	LINC02743	long intergenic non-protein coding RNA 2743
chr11	133930869	133931403	535	*	Exon (ENST00000533871.8/22997, exon 11 of 20)	11	133922576	133938100	15525	2	22997	ENST00000527648.2	6697	ENSG00000080854	IGSF9B	immunoglobulin superfamily member 9B
chr11	133951308	133951726	419	*	Promoter (<=1kb)	11	133944284	133952216	7933	2	22997	ENST00000526663.1	490	ENSG00000080854	IGSF9B	immunoglobulin superfamily member 9B
chr11	134050623	134051141	519	*	Intron (ENST00000655895.1/100128239, intron 2 of 2)	11	134038643	134041248	2606	1	100128239	ENST00000532327.1	11980	ENSG00000204241	LINC02731	long intergenic non-protein coding RNA 2731
chr11	134069007	134069586	580	*	Promoter (<=1kb)	11	134069071	134144826	75756	1	83700	ENST00000532252.5	0	ENSG00000166086	JAM3	junctional adhesion molecule 3
chr11	134124878	134125184	307	*	Promoter (1-2kb)	11	134126339	134144996	18658	1	83700	ENST00000524969.5	-1155	ENSG00000166086	JAM3	junctional adhesion molecule 3
chr11	134276056	134276425	370	*	Promoter (<=1kb)	11	134276379	134319564	43186	1	112937	ENST00000431683.7	0	ENSG00000166105	GLB1L3	galactosidase beta 1 like 3
chr11	134380401	134380871	471	*	3' UTR	11	134378504	134387197	8694	2	27087	ENST00000531778.1	6326	ENSG00000109956	B3GAT1	beta-1,3-glucuronyltransferase 1
chr11	134401915	134402446	532	*	Intron (ENST00000392580.5/27087, intron 1 of 6)	11	134383999	134409881	25883	2	27087	ENST00000531510.1	7435	ENSG00000109956	B3GAT1	beta-1,3-glucuronyltransferase 1
chr11	134401915	134402446	532	*	Intron (ENST00000392580.5/27087, intron 1 of 6)	11	134383999	134409881	25883	2	27087	ENST00000531510.1	7435	ENSG00000109956	B3GAT1	beta-1,3-glucuronyltransferase 1
chr11	134404642	134405048	407	*	Intron (ENST00000392580.5/27087, intron 1 of 6)	11	134383999	134409881	25883	2	27087	ENST00000531510.1	4833	ENSG00000109956	B3GAT1	beta-1,3-glucuronyltransferase 1
chr11	134471218	134471577	360	*	Intron (ENST00000661684.1/283177, intron 1 of 3)	11	134467611	134505661	38051	1	283177	ENST00000653028.1	3607	ENSG00000255545	B3GAT1-DT	B3GAT1 divergent transcript
chr11	134486228	134486590	363	*	Exon (ENST00000528482.6/283177, exon 5 of 5)	11	134479299	134505661	26363	1	283177	ENST00000532886.2	6929	ENSG00000255545	B3GAT1-DT	B3GAT1 divergent transcript
chr11	134529394	134529898	505	*	Distal Intergenic	11	134479299	134505661	26363	1	283177	ENST00000532886.2	50095	ENSG00000255545	B3GAT1-DT	B3GAT1 divergent transcript
chr11	134572788	134573264	477	*	Exon (ENST00000532652.1/ENST00000532652.1, exon 3 of 3)	11	134479299	134505661	26363	1	283177	ENST00000532886.2	93489	ENSG00000255545	B3GAT1-DT	B3GAT1 divergent transcript
chr11	134668065	134668432	368	*	Distal Intergenic	11	134712539	134715929	3391	1	105369584	ENST00000670056.1	-44107	ENSG00000255344	LINC02706	long intergenic non-protein coding RNA 2706
chr12	11287	11589	303	*	Distal Intergenic	12	14522	32015	17494	2	100288778	ENST00000400706.3	20426	ENSG00000226210	WASH8P	WAS protein family homolog 8, pseudogene
chr12	15728	16146	419	*	Exon (ENST00000400706.3/100288778, exon 9 of 11)	12	14522	32015	17494	2	100288778	ENST00000400706.3	15869	ENSG00000226210	WASH8P	WAS protein family homolog 8, pseudogene
chr12	30899	31269	371	*	Promoter (<=1kb)	12	14522	32015	17494	2	100288778	ENST00000400706.3	746	ENSG00000226210	WASH8P	WAS protein family homolog 8, pseudogene
chr12	67001	67450	450	*	Promoter (<=1kb)	12	66767	178455	111689	1	440073	ENST00000538872.6	234	ENSG00000120645	IQSEC3	IQ motif and Sec7 domain ArfGEF 3
chr12	67001	67450	450	*	Promoter (<=1kb)	12	66767	178455	111689	1	440073	ENST00000538872.6	234	ENSG00000120645	IQSEC3	IQ motif and Sec7 domain ArfGEF 3
chr12	104605	105033	429	*	Intron (ENST00000538872.6/440073, intron 2 of 13)	12	106524	111850	5327	2	105369593	ENST00000540226.1	6817	ENSG00000256948	LOC105369593	uncharacterized LOC105369593
chr12	138912	139338	427	*	Exon (ENST00000538872.6/440073, exon 4 of 14)	12	139534	149115	9582	2	574538	ENST00000508953.2	9777	ENSG00000249695	LOC574538	uncharacterized LOC574538
chr12	172893	173203	311	*	Intron (ENST00000538872.6/440073, intron 13 of 13)	12	176482	178454	1973	1	440073	ENST00000544511.1	-3279	ENSG00000120645	IQSEC3	IQ motif and Sec7 domain ArfGEF 3
chr12	182169	182517	349	*	Promoter (<=1kb)	12	166856	182396	15541	2	105369592	ENST00000537295.1	0		IQSEC3-AS1	IQSEC3 antisense RNA 1
chr12	218357	218650	294	*	Distal Intergenic	12	209696	214570	4875	2	6539	ENST00000537826.1	-3787	ENSG00000111181	SLC6A12	solute carrier family 6 member 12
chr12	452887	453386	500	*	Distal Intergenic	12	459939	563509	103571	1	283358	ENST00000266383.10	-6553	ENSG00000139044	B4GALNT3	beta-1,4-N-acetyl-galactosaminyltransferase 3
chr12	776474	776799	326	*	Intron (ENST00000315939.11/65125, intron 1 of 27)	12	753056	827501	74446	1	65125	ENST00000447667.2	23418	ENSG00000060237	WNK1	WNK lysine deficient protein kinase 1
chr12	917073	917375	303	*	Promoter (<=1kb)	12	913234	916582	3349	2	5893	ENST00000535376.5	-491	ENSG00000002016	RAD52	RAD52 homolog, DNA repair protein
chr12	949330	949633	304	*	Promoter (<=1kb)	12	912495	949626	37132	2	5893	ENST00000481052.5	0	ENSG00000002016	RAD52	RAD52 homolog, DNA repair protein
chr12	999634	999945	312	*	Intron (ENST00000611180.5/23085, intron 1 of 12)	12	991622	1028339	36718	1	23085	ENST00000589132.1	8012	ENSG00000082805	ERC1	ELKS/RAB6-interacting/CAST family member 1
chr12	1496007	1496329	323	*	Downstream (<=300bp)	12	1500525	1504424	3900	1	100292680	ENST00000515614.3	-4196	ENSG00000249628	LINC00942	long intergenic non-protein coding RNA 942
chr12	1639254	1640101	848	*	Exon (ENST00000539198.5/81029, exon 4 of 4)	12	1644797	1646533	1737	1	81029	ENST00000545747.1	-4696	ENSG00000111186	WNT5B	Wnt family member 5B
chr12	1639254	1640101	848	*	Exon (ENST00000539198.5/81029, exon 4 of 4)	12	1644797	1646533	1737	1	81029	ENST00000545747.1	-4696	ENSG00000111186	WNT5B	Wnt family member 5B
chr12	1639254	1640101	848	*	Exon (ENST00000539198.5/81029, exon 4 of 4)	12	1644797	1646533	1737	1	81029	ENST00000545747.1	-4696	ENSG00000111186	WNT5B	Wnt family member 5B
chr12	1699273	1699660	388	*	Intron (ENST00000537545.1/79602, intron 1 of 2)	12	1691163	1731056	39894	1	79602	ENST00000540974.1	8110	ENSG00000006831	ADIPOR2	adiponectin receptor 2
chr12	1796599	1798041	1443	*	Promoter (<=1kb)	12	1793523	1797660	4138	2	93589	ENST00000541444.5	0	ENSG00000151062	CACNA2D4	calcium voltage-gated channel auxiliary subunit alpha2delta 4
chr12	1817988	1818335	348	*	Promoter (1-2kb)	12	1820267	1836752	16486	1	654429	ENST00000543818.5	-1932	ENSG00000166159	LRTM2	leucine rich repeats and transmembrane domains 2
chr12	1822529	1822909	381	*	Promoter (<=1kb)	12	1823236	1831154	7919	1	654429	ENST00000543694.1	-327	ENSG00000166159	LRTM2	leucine rich repeats and transmembrane domains 2
chr12	1842261	1842686	426	*	Intron (ENST00000537784.5/93589, intron 3 of 14)	12	1791963	1854037	62075	2	93589	ENST00000537784.5	11351	ENSG00000151062	CACNA2D4	calcium voltage-gated channel auxiliary subunit alpha2delta 4
chr12	1922045	1922699	655	*	Exon (ENST00000544163.2/112268103, exon 2 of 2)	12	1791963	1918666	126704	2	93589	ENST00000280663.12	-3379	ENSG00000151062	CACNA2D4	calcium voltage-gated channel auxiliary subunit alpha2delta 4
chr12	1922045	1922699	655	*	Exon (ENST00000544163.2/112268103, exon 2 of 2)	12	1791963	1918666	126704	2	93589	ENST00000280663.12	-3379	ENSG00000151062	CACNA2D4	calcium voltage-gated channel auxiliary subunit alpha2delta 4
chr12	1928548	1928988	441	*	Distal Intergenic	12	1929202	1936574	7373	2	100271702	ENST00000418006.1	7586	ENSG00000235049	LINC00940	long intergenic non-protein coding RNA 940
chr12	1932238	1932541	304	*	Intron (ENST00000418006.1/100271702, intron 1 of 1)	12	1929202	1936574	7373	2	100271702	ENST00000418006.1	4033	ENSG00000235049	LINC00940	long intergenic non-protein coding RNA 940
chr12	1933577	1933928	352	*	Promoter (2-3kb)	12	1929202	1936574	7373	2	100271702	ENST00000418006.1	2646	ENSG00000235049	LINC00940	long intergenic non-protein coding RNA 940
chr12	2041484	2041973	490	*	Intron (ENST00000682544.1/775, intron 1 of 49)	12	2048352	2049463	1112	1	100874369	ENST00000541871.1	-6379	ENSG00000151067	CACNA1C-IT2	CACNA1C intronic transcript 2
chr12	2115232	2115654	423	*	Promoter (<=1kb)	12	2115224	2493386	378163	1	775	ENST00000682152.1	8	ENSG00000151067	CACNA1C	calcium voltage-gated channel subunit alpha1 C
chr12	2467526	2467903	378	*	Intron (ENST00000682544.1/775, intron 5 of 49)	12	2448976	2550033	101058	1	775	ENST00000682343.1	18550	ENSG00000151067	CACNA1C	calcium voltage-gated channel subunit alpha1 C
chr12	2642944	2643254	311	*	Promoter (1-2kb)	12	2641467	2691267	49801	1	775	ENST00000616390.1	1477	ENSG00000151067	CACNA1C	calcium voltage-gated channel subunit alpha1 C
chr12	2679576	2679931	356	*	Promoter (2-3kb)	12	2681981	2687090	5110	1	775	ENST00000684233.1	-2050	ENSG00000151067	CACNA1C	calcium voltage-gated channel subunit alpha1 C
chr12	2683675	2684001	327	*	Promoter (1-2kb)	12	2681981	2687090	5110	1	775	ENST00000684233.1	1694	ENSG00000151067	CACNA1C	calcium voltage-gated channel subunit alpha1 C
chr12	2688489	2688776	288	*	Promoter (2-3kb)	12	2676001	2691118	15118	2	100652846	ENST00000501371.5	2342	ENSG00000246627	CACNA1C-AS1	CACNA1C antisense RNA 1
chr12	2690960	2691456	497	*	Promoter (<=1kb)	12	2676001	2691118	15118	2	100652846	ENST00000501371.5	0	ENSG00000246627	CACNA1C-AS1	CACNA1C antisense RNA 1
chr12	2794247	2794640	394	*	Promoter (<=1kb)	12	2794970	2805423	10454	1	2288	ENST00000001008.6	-330	ENSG00000004478	FKBP4	FKBP prolyl isomerase 4
chr12	2810976	2811306	331	*	Promoter (1-2kb)	12	2805134	2812381	7248	2	283440	ENST00000552469.1	1075	ENSG00000256150	ITFG2-AS1	ITFG2 antisense RNA 1
chr12	2837125	2837490	366	*	Promoter (<=1kb)	12	2836811	2859791	22981	1	55846	ENST00000537710.5	314	ENSG00000111203	ITFG2	integrin alpha FG-GAP repeat containing 2
chr12	2890980	2891409	430	*	Promoter (<=1kb)	12	2890907	2941130	50224	1	7289	ENST00000397132.6	73	ENSG00000078246	TULP3	TUB like protein 3
chr12	2929123	2929408	286	*	Intron (ENST00000540184.5/7289, intron 4 of 8)	12	2937678	2940338	2661	1	7289	ENST00000541678.5	-8270	ENSG00000078246	TULP3	TUB like protein 3
chr12	3003554	3003883	330	*	Intron (ENST00000358409.7/7004, intron 3 of 11)	12	3011044	3021920	10877	1	7004	ENST00000544666.1	-7161	ENSG00000197905	TEAD4	TEA domain transcription factor 4
chr12	3040906	3041237	332	*	Downstream (<=300bp)	12	3011044	3021920	10877	1	7004	ENST00000544666.1	29862	ENSG00000197905	TEAD4	TEA domain transcription factor 4
chr12	3071754	3072168	415	*	Exon (ENST00000483097.1/ENST00000483097.1, exon 1 of 1)	12	3077355	3286564	209210	1	10867	ENST00000537971.5	-5187	ENSG00000011105	TSPAN9	tetraspanin 9
chr12	3071754	3072168	415	*	Exon (ENST00000483097.1/ENST00000483097.1, exon 1 of 1)	12	3077355	3286564	209210	1	10867	ENST00000537971.5	-5187	ENSG00000011105	TSPAN9	tetraspanin 9
chr12	3148420	3148907	488	*	Intron (ENST00000537971.5/10867, intron 1 of 7)	12	3199984	3278612	78629	1	10867	ENST00000640568.1	-51077	ENSG00000011105	TSPAN9	tetraspanin 9
chr12	3227352	3227778	427	*	Intron (ENST00000537971.5/10867, intron 2 of 7)	12	3215251	3281281	66031	1	10867	ENST00000431374.6	12101	ENSG00000011105	TSPAN9	tetraspanin 9
chr12	3231416	3231939	524	*	Intron (ENST00000537971.5/10867, intron 2 of 7)	12	3215251	3281281	66031	1	10867	ENST00000431374.6	16165	ENSG00000011105	TSPAN9	tetraspanin 9
chr12	3276160	3276446	287	*	Intron (ENST00000537971.5/10867, intron 2 of 7)	12	3272912	3280471	7560	1	10867	ENST00000492305.1	3248	ENSG00000011105	TSPAN9	tetraspanin 9
chr12	3291737	3292188	452	*	Distal Intergenic	12	3296202	3300224	4023	2	100128253	ENST00000505276.2	8036		LOC100128253	uncharacterized LOC100128253
chr12	3326251	3326861	611	*	Intron (ENST00000635814.1/100128253, intron 1 of 6)	12	3319441	3325340	5900	1	105369606	ENST00000543036.1	6810		LINC02827	long intergenic non-protein coding RNA 2827
chr12	3326251	3326861	611	*	Intron (ENST00000635814.1/100128253, intron 1 of 6)	12	3319441	3325340	5900	1	105369606	ENST00000543036.1	6810		LINC02827	long intergenic non-protein coding RNA 2827
chr12	3490862	3491378	517	*	Promoter (<=1kb)	12	3483820	3491227	7408	2	100129223	ENST00000656838.1	0	ENSG00000287243	THCAT155	thyroid cancer-associated transcript 155
chr12	3493367	3493868	502	*	Promoter (<=1kb)	12	3483714	3492819	9106	2	100129223	ENST00000673532.1	-548	ENSG00000287243	THCAT155	thyroid cancer-associated transcript 155
chr12	3504750	3505191	442	*	Intron (ENST00000452611.6/56341, intron 1 of 9)	12	3483714	3492819	9106	2	100129223	ENST00000673532.1	-11931	ENSG00000287243	THCAT155	thyroid cancer-associated transcript 155
chr12	3551215	3551664	450	*	Exon (ENST00000543701.5/56341, exon 3 of 9)	12	3538214	3593973	55760	1	56341	ENST00000261252.4	13001	ENSG00000111218	PRMT8	protein arginine methyltransferase 8
chr12	3662644	3662959	316	*	Intron (ENST00000333750.9/84766, intron 1 of 14)	12	3640387	3654223	13837	2	84766	ENST00000535292.1	-8421	ENSG00000130038	CRACR2A	calcium release activated channel regulator 2A
chr12	3851185	3851566	382	*	Intron (ENST00000416739.5/57097, intron 1 of 9)	12	3871579	3872804	1226	1	105369609	ENST00000663241.1	-20013	ENSG00000256862	PARP11-AS1	PARP11 antisense RNA 1
chr12	4114116	4114456	341	*	Intron (ENST00000393388.3/ENST00000393388.3, intron 1 of 1)	12	4012903	4026657	13755	1	105369611	ENST00000654858.1	101213		LOC105369611	uncharacterized LOC105369611
chr12	4288573	4288876	304	*	Exon (ENST00000676411.1/894, exon 5 of 6)	12	4278800	4285476	6677	1	894	ENST00000541542.1	9773	ENSG00000118971	CCND2	cyclin D2
chr12	4289893	4290204	312	*	Intron (ENST00000676411.1/894, intron 5 of 5)	12	4278800	4285476	6677	1	894	ENST00000541542.1	11093	ENSG00000118971	CCND2	cyclin D2
chr12	4370336	4371088	753	*	3' UTR	12	4370642	4374408	3767	2	8074	ENST00000648269.1	3320	ENSG00000118972	FGF23	fibroblast growth factor 23
chr12	4370336	4371088	753	*	3' UTR	12	4370642	4374408	3767	2	8074	ENST00000648269.1	3320	ENSG00000118972	FGF23	fibroblast growth factor 23
chr12	4461223	4461552	330	*	Distal Intergenic	12	4434142	4445815	11674	2	2251	ENST00000228837.3	-15408	ENSG00000111241	FGF6	fibroblast growth factor 6
chr12	4500678	4501056	379	*	Intron (ENST00000261250.8/57102, intron 10 of 13)	12	4500315	4509350	9036	2	57102	ENST00000509318.2	8294	ENSG00000047621	C12orf4	chromosome 12 open reading frame 4
chr12	4909412	4910052	641	*	Promoter (<=1kb)	12	4909867	5026012	116146	1	100507560	ENST00000640877.1	0		LOC100507560	uncharacterized LOC100507560
chr12	4909412	4910052	641	*	Promoter (<=1kb)	12	4909867	5026012	116146	1	100507560	ENST00000640877.1	0		LOC100507560	uncharacterized LOC100507560
chr12	4911211	4911774	564	*	Promoter (<=1kb)	12	4910368	4931361	20994	1	3736	ENST00000541095.1	843	ENSG00000111262	KCNA1	potassium voltage-gated channel subfamily A member 1
chr12	4975486	4975823	338	*	Intron (ENST00000640877.1/100507560, intron 2 of 8)	12	4978851	5025594	46744	1	100507560	ENST00000640862.1	-3028		LOC100507560	uncharacterized LOC100507560
chr12	5043685	5044404	720	*	Promoter (<=1kb)	12	5043879	5046788	2910	1	3741	ENST00000252321.5	0	ENSG00000130037	KCNA5	potassium voltage-gated channel subfamily A member 5
chr12	5043685	5044404	720	*	Promoter (<=1kb)	12	5043879	5046788	2910	1	3741	ENST00000252321.5	0	ENSG00000130037	KCNA5	potassium voltage-gated channel subfamily A member 5
chr12	5170156	5170554	399	*	Distal Intergenic	12	5234418	5240105	5688	2	101929584	ENST00000540619.5	69551	ENSG00000256115	LINC02443	long intergenic non-protein coding RNA 2443
chr12	5253387	5253739	353	*	Distal Intergenic	12	5234674	5244199	9526	2	101929584	ENST00000662631.1	-9188	ENSG00000256115	LINC02443	long intergenic non-protein coding RNA 2443
chr12	5275213	5275503	291	*	Distal Intergenic	12	5290480	5378354	87875	1	105369617	ENST00000537192.1	-14977		LOC105369617	uncharacterized LOC105369617
chr12	5290315	5290835	521	*	Promoter (<=1kb)	12	5290480	5378354	87875	1	105369617	ENST00000537192.1	0		LOC105369617	uncharacterized LOC105369617
chr12	5431206	5431607	402	*	Promoter (<=1kb)	12	5432108	5495299	63192	1	4908	ENST00000423158.4	-501	ENSG00000185652	NTF3	neurotrophin 3
chr12	5432835	5433589	755	*	Promoter (<=1kb)	12	5433125	5494501	61377	1	4908	ENST00000543548.1	0	ENSG00000185652	NTF3	neurotrophin 3
chr12	6019416	6019713	298	*	Promoter (2-3kb)	12	6019528	6021926	2399	2	7450	ENST00000539641.1	2213	ENSG00000110799	VWF	von Willebrand factor
chr12	6036223	6036587	365	*	Exon (ENST00000261405.10/7450, exon 19 of 52)	12	6019528	6021926	2399	2	7450	ENST00000539641.1	-14297	ENSG00000110799	VWF	von Willebrand factor
chr12	6057709	6058031	323	*	Exon (ENST00000261405.10/7450, exon 14 of 52)	12	6019528	6021926	2399	2	7450	ENST00000539641.1	-35783	ENSG00000110799	VWF	von Willebrand factor
chr12	6142061	6142558	498	*	Distal Intergenic	12	5993880	6124770	130891	2	7450	ENST00000538635.5	-17291	ENSG00000110799	VWF	von Willebrand factor
chr12	6190797	6191102	306	*	Distal Intergenic	12	6199715	6238271	38557	1	928	ENST00000382518.6	-8613	ENSG00000010278	CD9	CD9 molecule
chr12	6200598	6201071	474	*	Promoter (<=1kb)	12	6200759	6236738	35980	1	928	ENST00000645565.1	0	ENSG00000010278	CD9	CD9 molecule
chr12	6383508	6383841	334	*	Promoter (<=1kb)	12	6384162	6391566	7405	1	4055	ENST00000228918.9	-321	ENSG00000111321	LTBR	lymphotoxin beta receptor
chr12	6470258	6470648	391	*	Promoter (<=1kb)	12	6462380	6470614	8235	2	6843	ENST00000544432.5	0	ENSG00000139190	VAMP1	vesicle associated membrane protein 1
chr12	6475687	6476036	350	*	Distal Intergenic	12	6465203	6470677	5475	2	6843	ENST00000539047.1	-5010	ENSG00000139190	VAMP1	vesicle associated membrane protein 1
chr12	6548581	6548939	359	*	Promoter (<=1kb)	12	6539607	6549113	9507	2	25900	ENST00000396830.2	174	ENSG00000010295	IFFO1	intermediate filament family orphan 1
chr12	6583089	6583392	304	*	Promoter (<=1kb)	12	6570191	6583331	13141	2	1108	ENST00000646462.1	0	ENSG00000111642	CHD4	chromodomain helicase DNA binding protein 4
chr12	6695302	6695619	318	*	Promoter (2-3kb)	12	6697478	6698306	829	2	196500	ENST00000542740.1	2687	ENSG00000139200	PIANP	PILR alpha associated neural protein
chr12	6700066	6700584	519	*	Promoter (<=1kb)	12	6693792	6700430	6639	2	196500	ENST00000540656.5	0	ENSG00000139200	PIANP	PILR alpha associated neural protein
chr12	6700066	6700584	519	*	Promoter (<=1kb)	12	6693792	6700430	6639	2	196500	ENST00000540656.5	0	ENSG00000139200	PIANP	PILR alpha associated neural protein
chr12	6748629	6749097	469	*	Promoter (1-2kb)	12	6748721	6750318	1598	2	8079	ENST00000541305.1	1221	ENSG00000089693	MLF2	myeloid leukemia factor 2
chr12	6748629	6749097	469	*	Promoter (1-2kb)	12	6748721	6750318	1598	2	8079	ENST00000541305.1	1221	ENSG00000089693	MLF2	myeloid leukemia factor 2
chr12	6830387	6830758	372	*	Promoter (<=1kb)	12	6830484	6837086	6603	1	10536	ENST00000538102.5	0	ENSG00000110811	P3H3	prolyl 3-hydroxylase 3
chr12	6833669	6834117	449	*	Promoter (<=1kb)	12	6833662	6837536	3875	1	10536	ENST00000542976.2	7	ENSG00000110811	P3H3	prolyl 3-hydroxylase 3
chr12	6833669	6834117	449	*	Promoter (<=1kb)	12	6833662	6837536	3875	1	10536	ENST00000542976.2	7	ENSG00000110811	P3H3	prolyl 3-hydroxylase 3
chr12	6867649	6868143	495	*	Promoter (<=1kb)	12	6868100	6870383	2284	1	7167	ENST00000488464.6	0	ENSG00000111669	TPI1	triosephosphate isomerase 1
chr12	6938711	6939094	384	*	Promoter (<=1kb)	12	6939107	6942057	2951	1	1822	ENST00000537488.1	-13	ENSG00000111676	ATN1	atrophin 1
chr12	6942118	6942656	539	*	Promoter (<=1kb)	12	6942978	6945066	2089	1	113246	ENST00000538392.1	-322	ENSG00000111678	C12orf57	chromosome 12 open reading frame 57
chr12	6988320	6988803	484	*	Promoter (<=1kb)	12	6988259	7071032	82774	1	716	ENST00000406697.5	61	ENSG00000182326	C1S	complement C1s
chr12	7129765	7130062	298	*	Promoter (<=1kb)	12	7129698	7135345	5648	1	9746	ENST00000541953.5	67	ENSG00000139182	CLSTN3	calsyntenin 3
chr12	7330916	7331315	400	*	Distal Intergenic	12	7310673	7318517	7845	1	341392	ENST00000533292.1	20243	ENSG00000215009	ACSM4	acyl-CoA synthetase medium chain family member 4
chr12	7589748	7590174	427	*	Distal Intergenic	12	7649400	7665903	16504	2	339	ENST00000467171.2	75729	ENSG00000111701	APOBEC1	apolipoprotein B mRNA editing enzyme catalytic subunit 1
chr12	7590649	7591140	492	*	Distal Intergenic	12	7649400	7665903	16504	2	339	ENST00000467171.2	74763	ENSG00000111701	APOBEC1	apolipoprotein B mRNA editing enzyme catalytic subunit 1
chr12	7671636	7671948	313	*	Distal Intergenic	12	7649400	7665908	16509	2	339	ENST00000229304.5	-5728	ENSG00000111701	APOBEC1	apolipoprotein B mRNA editing enzyme catalytic subunit 1
chr12	7705860	7706550	691	*	Distal Intergenic	12	7711433	7717559	6127	1	359787	ENST00000345088.3	-4883	ENSG00000187569	DPPA3	developmental pluripotency associated 3
chr12	7705860	7706550	691	*	Distal Intergenic	12	7711433	7717559	6127	1	359787	ENST00000345088.3	-4883	ENSG00000187569	DPPA3	developmental pluripotency associated 3
chr12	7712548	7713335	788	*	Promoter (1-2kb)	12	7711433	7717559	6127	1	359787	ENST00000345088.3	1115	ENSG00000187569	DPPA3	developmental pluripotency associated 3
chr12	7712548	7713335	788	*	Promoter (1-2kb)	12	7711433	7717559	6127	1	359787	ENST00000345088.3	1115	ENSG00000187569	DPPA3	developmental pluripotency associated 3
chr12	7752048	7752610	563	*	Promoter (<=1kb)	12	7729415	7751605	22191	2	170482	ENST00000354629.9	-443	ENSG00000198178	CLEC4C	C-type lectin domain family 4 member C
chr12	7873010	7873326	317	*	Promoter (<=1kb)	12	7813529	7873251	59723	2	144195	ENST00000542505.5	0	ENSG00000173262	SLC2A14	solute carrier family 2 member 14
chr12	7966801	7967195	395	*	Intron (ENST00000661633.1/ENST00000661633.1, intron 1 of 1)	12	7932646	7936187	3542	2	6515	ENST00000476634.1	-30614	ENSG00000059804	SLC2A3	solute carrier family 2 member 3
chr12	7992873	7993193	321	*	Distal Intergenic	12	8032716	8055517	22802	1	55810	ENST00000162391.8	-39523	ENSG00000065970	FOXJ2	forkhead box J2
chr12	8184396	8184890	495	*	Intron (ENST00000398526.2/440077, intron 2 of 2)	12	8188485	8216035	27551	1	440078	ENST00000372173.5	-3595	ENSG00000226711	FAM66C	family with sequence similarity 66 member C
chr12	8224514	8224848	335	*	Promoter (2-3kb)	12	8224791	8227587	2797	2	55138	ENST00000442295.2	2739	ENSG00000171847	FAM90A1	family with sequence similarity 90 member A1
chr12	8233423	8233741	319	*	Promoter (1-2kb)	12	8235415	8238946	3532	1	101927905	ENST00000304751.9	-1674	ENSG00000215241	LINC02449	long intergenic non-protein coding RNA 2449
chr12	8252126	8252702	577	*	Intron (ENST00000669735.1/112268090, intron 4 of 6)	12	8243147	8342048	98902	1	112268090	ENST00000669735.1	8979		LOC112268090	uncharacterized LOC112268090
chr12	8252126	8252702	577	*	Intron (ENST00000669735.1/112268090, intron 4 of 6)	12	8243147	8342048	98902	1	112268090	ENST00000669735.1	8979		LOC112268090	uncharacterized LOC112268090
chr12	8280383	8280704	322	*	Intron (ENST00000669735.1/112268090, intron 5 of 6)	12	8254527	8308855	54329	2	107987171	ENST00000541031.2	28151		LOC107987171	uncharacterized LOC107987171
chr12	8389517	8390111	595	*	Promoter (<=1kb)	12	8356963	8390337	33375	2	389634	ENST00000539348.5	226	ENSG00000226091	LINC00937	long intergenic non-protein coding RNA 937
chr12	8404301	8404644	344	*	Intron (ENST00000693495.1/ENST00000693495.1, intron 3 of 3)	12	8295986	8396803	100818	2	389634	ENST00000544461.1	-7498	ENSG00000226091	LINC00937	long intergenic non-protein coding RNA 937
chr12	8624522	8624949	428	*	Distal Intergenic	12	8602305	8613242	10938	2	57379	ENST00000696246.1	-11280	ENSG00000111732	AICDA	activation induced cytidine deaminase
chr12	8625559	8626321	763	*	Distal Intergenic	12	8602305	8613242	10938	2	57379	ENST00000696246.1	-12317	ENSG00000111732	AICDA	activation induced cytidine deaminase
chr12	8680116	8680493	378	*	Promoter (1-2kb)	12	8681600	8714161	32562	1	57494	ENST00000538758.1	-1107	ENSG00000166532	RIMKLB	ribosomal modification protein rimK like family member B
chr12	8697350	8697713	364	*	Promoter (<=1kb)	12	8697681	8749971	52291	1	57494	ENST00000539923.5	0	ENSG00000166532	RIMKLB	ribosomal modification protein rimK like family member B
chr12	8698172	8698481	310	*	Promoter (<=1kb)	12	8698037	8777632	79596	1	57494	ENST00000299673.5	135	ENSG00000166532	RIMKLB	ribosomal modification protein rimK like family member B
chr12	8820409	8820710	302	*	Promoter (1-2kb)	12	8822621	8876787	54167	1	144568	ENST00000299698.12	-1911	ENSG00000166535	A2ML1	alpha-2-macroglobulin like 1
chr12	8847519	8847936	418	*	Promoter (2-3kb)	12	8845283	8848795	3513	1	144568	ENST00000540049.1	2236	ENSG00000166535	A2ML1	alpha-2-macroglobulin like 1
chr12	8909136	8909500	365	*	Intron (ENST00000631830.1/ENST00000631830.1, intron 1 of 1)	12	8913896	8922691	8796	1	1911	ENST00000538657.5	-4396	ENSG00000111752	PHC1	polyhomeotic homolog 1
chr12	9266521	9266847	327	*	Intron (ENST00000566278.6/3, intron 7 of 31)	12	9229376	9275817	46442	2	3	ENST00000566278.6	8970	ENSG00000256069	A2MP1	alpha-2-macroglobulin pseudogene 1
chr12	9421309	9421605	297	*	Exon (ENST00000432996.2/440081, exon 21 of 27)	12	9398355	9414851	16497	2	728715	ENST00000540982.1	-6458		LOC728715	ovostatin homolog 2
chr12	9527050	9527424	375	*	Intron (ENST00000641608.1/408186, intron 2 of 5)	12	9512756	9542687	29932	1	408186	ENST00000645765.1	14294		LOC408186	alpha-2-macroglobulin like 1 pseudogene
chr12	9943320	9943657	338	*	Promoter (<=1kb)	12	9936504	9943410	6907	2	100506159	ENST00000667501.1	0	ENSG00000225231	LINC02470	long intergenic non-protein coding RNA 2470
chr12	9952300	9952886	587	*	Promoter (<=1kb)	12	9948137	9953336	5200	2	400002	ENST00000420905.1	450	ENSG00000231560	CLEC12A-AS1	CLEC12A antisense RNA 1
chr12	9952300	9952886	587	*	Promoter (<=1kb)	12	9948137	9953336	5200	2	400002	ENST00000420905.1	450	ENSG00000231560	CLEC12A-AS1	CLEC12A antisense RNA 1
chr12	10032413	10032792	380	*	Promoter (1-2kb)	12	10030682	10066031	35350	1	283420	ENST00000355819.6	1731	ENSG00000197992	CLEC9A	C-type lectin domain containing 9A
chr12	10785164	10785552	389	*	Distal Intergenic	12	10801532	10802627	1096	2	50837	ENST00000240687.2	17075	ENSG00000121377	TAS2R7	taste 2 receptor member 7
chr12	11171138	11171442	305	*	Promoter (<=1kb)	12	11171194	11176016	4823	1	100129361	ENST00000622602.2	0	ENSG00000256537	SMIM10L1	small integral membrane protein 10 like 1
chr12	11547290	11547702	413	*	Promoter (<=1kb)	12	11548030	11564403	16374	1	338817	ENST00000499291.6	-328	ENSG00000247157	LINC01252	long intergenic non-protein coding RNA 1252
chr12	11650143	11650473	331	*	Promoter (<=1kb)	12	11650011	11752875	102865	1	2120	ENST00000544715.1	132	ENSG00000139083	ETV6	ETS variant transcription factor 6
chr12	11943331	11943657	327	*	Distal Intergenic	12	11885937	11891610	5674	1	2120	ENST00000266427.3	57394	ENSG00000139083	ETV6	ETS variant transcription factor 6
chr12	12175185	12175547	363	*	Intron (ENST00000298566.2/79370, intron 5 of 6)	12	12186806	12203323	16518	2	4040	ENST00000545658.1	27776	ENSG00000070018	LRP6	LDL receptor related protein 6
chr12	12257246	12257548	303	*	Intron (ENST00000261349.9/4040, intron 1 of 22)	12	12121093	12266769	145677	2	4040	ENST00000543091.1	9221	ENSG00000070018	LRP6	LDL receptor related protein 6
chr12	12266659	12266947	289	*	Promoter (<=1kb)	12	12121093	12266769	145677	2	4040	ENST00000543091.1	0	ENSG00000070018	LRP6	LDL receptor related protein 6
chr12	12303965	12304294	330	*	Distal Intergenic	12	12329713	12338674	8962	2	54682	ENST00000545735.1	34380	ENSG00000111261	MANSC1	MANSC domain containing 1
chr12	12308133	12308455	323	*	Distal Intergenic	12	12329713	12338674	8962	2	54682	ENST00000545735.1	30219	ENSG00000111261	MANSC1	MANSC domain containing 1
chr12	12351651	12351940	290	*	Promoter (1-2kb)	12	12326056	12350242	24187	2	54682	ENST00000535902.6	-1409	ENSG00000111261	MANSC1	MANSC domain containing 1
chr12	12452415	12452769	355	*	Exon (ENST00000605743.1/ENST00000605743.1, exon 1 of 1)	12	12477886	12506187	28302	2	80824	ENST00000545864.1	53418	ENSG00000111266	DUSP16	dual specificity phosphatase 16
chr12	12472404	12472922	519	*	Distal Intergenic	12	12477886	12506187	28302	2	80824	ENST00000545864.1	33265	ENSG00000111266	DUSP16	dual specificity phosphatase 16
chr12	12618190	12618591	402	*	Intron (ENST00000540224.1/1389, intron 1 of 3)	12	12611876	12645108	33233	1	1389	ENST00000228865.3	6314	ENSG00000111269	CREBL2	cAMP responsive element binding protein like 2
chr12	12723774	12724060	287	*	Promoter (1-2kb)	12	12725917	12814199	88283	1	81575	ENST00000540583.5	-1857	ENSG00000178878	APOLD1	apolipoprotein L domain containing 1
chr12	12848842	12849136	295	*	Distal Intergenic	12	12824385	12826292	1908	1	51202	ENST00000535722.1	24457	ENSG00000213782	DDX47	DEAD-box helicase 47
chr12	13032515	13032825	311	*	Intron (ENST00000543321.1/100506314, intron 4 of 4)	12	13044381	13083449	39069	1	57613	ENST00000197268.13	-11556	ENSG00000084444	FAM234B	family with sequence similarity 234 member B
chr12	13044383	13044954	572	*	Promoter (<=1kb)	12	13044381	13083449	39069	1	57613	ENST00000416494.6	2	ENSG00000084444	FAM234B	family with sequence similarity 234 member B
chr12	13101411	13101778	368	*	Promoter (1-2kb)	12	13088784	13103484	14701	2	83445	ENST00000699336.1	1706	ENSG00000111305	GSG1	germ cell associated 1
chr12	13327645	13327939	295	*	Distal Intergenic	12	13373014	13376430	3417	2	283422	ENST00000527705.2	48491	ENSG00000180861	LINC01559	long intergenic non-protein coding RNA 1559
chr12	13366834	13367359	526	*	Distal Intergenic	12	13373014	13376430	3417	2	283422	ENST00000527705.2	9071	ENSG00000180861	LINC01559	long intergenic non-protein coding RNA 1559
chr12	13368132	13368582	451	*	Distal Intergenic	12	13373014	13376430	3417	2	283422	ENST00000527705.2	7848	ENSG00000180861	LINC01559	long intergenic non-protein coding RNA 1559
chr12	15788887	15789193	307	*	Promoter (<=1kb)	12	15620158	15789370	169213	2	2059	ENST00000543468.5	177	ENSG00000151491	EPS8	epidermal growth factor receptor pathway substrate 8
chr12	15801259	15801616	358	*	Intron (ENST00000646918.1/2059, intron 4 of 23)	12	15669466	15789400	119935	2	2059	ENST00000536956.5	-11859	ENSG00000151491	EPS8	epidermal growth factor receptor pathway substrate 8
chr12	16029057	16029365	309	*	Intron (ENST00000526521.5/51071, intron 5 of 6)	12	15985172	16036340	51169	1	51071	ENST00000532573.1	43885	ENSG00000023697	DERA	deoxyribose-phosphate aldolase
chr12	16057206	16057896	691	*	Distal Intergenic	12	15985172	16036340	51169	1	51071	ENST00000532573.1	72034	ENSG00000023697	DERA	deoxyribose-phosphate aldolase
chr12	16057206	16057896	691	*	Distal Intergenic	12	15985172	16036340	51169	1	51071	ENST00000532573.1	72034	ENSG00000023697	DERA	deoxyribose-phosphate aldolase
chr12	16639483	16639780	298	*	Distal Intergenic	12	16551182	16610594	59413	2	55885	ENST00000541846.5	-28889	ENSG00000048540	LMO3	LIM domain only 3
chr12	17106689	17106988	300	*	Intron (ENST00000649143.1/ENST00000649143.1, intron 6 of 6)	12	17549705	17589076	39372	2	105369678	ENST00000657845.1	482088		LINC02378	long intergenic non-protein coding RNA 2378
chr12	17666778	17667161	384	*	Intron (ENST00000669683.1/ENST00000669683.1, intron 2 of 2)	12	17673299	17673394	96	1	100616279	ENST00000637126.1	-6138	ENSG00000283665	MIR3974	microRNA 3974
chr12	18227011	18227323	313	*	Intron (ENST00000541632.1/79785, intron 2 of 7)	12	18242961	18648414	405454	1	5288	ENST00000676171.1	-15638	ENSG00000139144	PIK3C2G	phosphatidylinositol-4-phosphate 3-kinase catalytic subunit type 2 gamma
chr12	18579877	18580168	292	*	Intron (ENST00000676171.1/5288, intron 29 of 32)	12	18683182	18695037	11856	2	89869	ENST00000534932.5	114869	ENSG00000139151	PLCZ1	phospholipase C zeta 1
chr12	19173034	19173337	304	*	Intron (ENST00000429027.7/54477, intron 3 of 31)	12	19205262	19265817	60556	1	54477	ENST00000538305.5	-31925	ENSG00000052126	PLEKHA5	pleckstrin homology domain containing A5
chr12	19230320	19230888	569	*	Intron (ENST00000429027.7/54477, intron 3 of 31)	12	19234656	19376099	141444	1	54477	ENST00000700687.1	-3768	ENSG00000052126	PLEKHA5	pleckstrin homology domain containing A5
chr12	19573562	19573898	337	*	Intron (ENST00000512223.6/121536, intron 4 of 4)	12	19500129	19553272	53144	1	121536	ENST00000398731.3	73433	ENSG00000139154	AEBP2	AE binding protein 2
chr12	19619299	19619675	377	*	Intron (ENST00000512223.6/121536, intron 4 of 4)	12	19500129	19553272	53144	1	121536	ENST00000398731.3	119170	ENSG00000139154	AEBP2	AE binding protein 2
chr12	19941166	19941457	292	*	Exon (ENST00000654522.1/ENST00000654522.1, exon 1 of 5)	12	20014780	20098868	84089	1	100506393	ENST00000536666.1	-73323	ENSG00000256287	LINC02398	long intergenic non-protein coding RNA 2398
chr12	20093242	20093826	585	*	Intron (ENST00000536666.1/100506393, intron 2 of 2)	12	20104587	20109909	5323	2	105369685	ENST00000656578.3	16083	ENSG00000287075	LOC105369685	uncharacterized LOC105369685
chr12	20093242	20093826	585	*	Intron (ENST00000536666.1/100506393, intron 2 of 2)	12	20104587	20109909	5323	2	105369685	ENST00000656578.3	16083	ENSG00000287075	LOC105369685	uncharacterized LOC105369685
chr12	20115256	20115795	540	*	Distal Intergenic	12	20104393	20109938	5546	2	105369685	ENST00000685841.1	-5318	ENSG00000287075	LOC105369685	uncharacterized LOC105369685
chr12	20448187	20448493	307	*	Intron (ENST00000359062.4/5139, intron 1 of 15)	12	20370125	20557224	187100	1	5139	ENST00000542675.1	78062	ENSG00000172572	PDE3A	phosphodiesterase 3A
chr12	20552487	20552910	424	*	Exon (ENST00000540175.1/ENST00000540175.1, exon 1 of 1)	12	20571864	20680517	108654	1	5139	ENST00000544307.1	-18954	ENSG00000172572	PDE3A	phosphodiesterase 3A
chr12	20777499	20777927	429	*	Distal Intergenic	12	20810702	20875381	64680	1	28234	ENST00000540853.5	-32775	ENSG00000111700	SLCO1B3	solute carrier organic anion transporter family member 1B3
chr12	20975296	20975587	292	*	Intron (ENST00000381541.7/115072896, intron 3 of 13)	12	20962768	21090106	127339	1	115072896	ENST00000648739.1	12528	ENSG00000257046	SLCO1B3-SLCO1B7	SLCO1B3-SLCO1B7 readthrough
chr12	21395125	21395504	380	*	Promoter (<=1kb)	12	21264600	21395437	130838	2	6579	ENST00000307378.10	0	ENSG00000084453	SLCO1A2	solute carrier organic anion transporter family member 1A2
chr12	21527603	21528142	540	*	Promoter (<=1kb)	12	21527936	21532523	4588	1	80763	ENST00000543800.5	0	ENSG00000134548	SPX	spexin hormone
chr12	21657267	21657634	368	*	Promoter (<=1kb)	12	21638368	21657362	18995	2	3945	ENST00000396075.5	0	ENSG00000111716	LDHB	lactate dehydrogenase B
chr12	21674202	21674591	390	*	Intron (ENST00000541860.1/105369689, intron 1 of 1)	12	21662313	21760032	97720	1	105369689	ENST00000541860.1	11889		LOC105369689	uncharacterized LOC105369689
chr12	21736114	21736497	384	*	Intron (ENST00000541860.1/105369689, intron 1 of 1)	12	21654657	21757831	103175	2	102724261	ENST00000535112.1	21334		LOC102724261	uncharacterized LOC102724261
chr12	21875843	21876136	294	*	Intron (ENST00000539874.1/ENST00000539874.1, intron 3 of 3)	12	21799318	21857620	58303	2	10060	ENST00000682426.1	-18223	ENSG00000069431	ABCC9	ATP binding cassette subfamily C member 9
chr12	22046254	22046624	371	*	Promoter (<=1kb)	12	22046287	22062434	16148	1	55907	ENST00000535610.5	0	ENSG00000111726	CMAS	cytidine monophosphate N-acetylneuraminic acid synthetase
chr12	22136639	22136949	311	*	Promoter (1-2kb)	12	22116629	22134851	18223	2	107984497	ENST00000637344.1	-1788		SULT6B2P	sulfotransferase family 6B member 2, pseudogene
chr12	22376660	22376979	320	*	Exon (ENST00000545185.1/ENST00000545185.1, exon 1 of 3)	12	22409237	22618868	209632	1	105369692	ENST00000661495.1	-32258		C2CD5-AS1	C2CD5 antisense RNA 1
chr12	22692967	22693610	644	*	Distal Intergenic	12	22699859	22888043	188185	1	107984516	ENST00000413794.6	-6249		LINC02955	long intergenic non-protein coding RNA 2955
chr12	22692967	22693610	644	*	Distal Intergenic	12	22699859	22888043	188185	1	107984516	ENST00000413794.6	-6249		LINC02955	long intergenic non-protein coding RNA 2955
chr12	23076269	23076652	384	*	Intron (ENST00000538317.6/ENST00000538317.6, intron 10 of 11)	12	23099368	23188538	89171	1	101928441	ENST00000541288.5	-22716	ENSG00000256321	LOC101928441	uncharacterized LOC101928441
chr12	23249969	23250338	370	*	Intron (ENST00000538297.1/ENST00000538297.1, intron 1 of 1)	12	23175648	23191587	15940	1	101928441	ENST00000545400.1	74321	ENSG00000256321	LOC101928441	uncharacterized LOC101928441
chr12	23285790	23286394	605	*	Distal Intergenic	12	23175648	23191587	15940	1	101928441	ENST00000545400.1	110142	ENSG00000256321	LOC101928441	uncharacterized LOC101928441
chr12	24289365	24289737	373	*	Intron (ENST00000646273.1/6660, intron 3 of 16)	12	24223287	24260056	36770	1	101928471	ENST00000660859.1	66078	ENSG00000256120	SOX5-AS1	SOX5 antisense RNA 1
chr12	24584232	24584554	323	*	Promoter (<=1kb)	12	24566964	24584168	17205	2	144360	ENST00000483544.1	-64	ENSG00000197503	LINC00477	long intergenic non-protein coding RNA 477
chr12	25369241	25369804	564	*	Distal Intergenic	12	25209178	25250936	41759	2	3845	ENST00000557334.6	-118305	ENSG00000133703	KRAS	KRAS proto-oncogene, GTPase
chr12	25519194	25519579	386	*	Promoter (<=1kb)	12	25502925	25519961	17037	2	160492	ENST00000539523.1	382	ENSG00000152936	LMNTD1	lamin tail domain containing 1
chr12	25666412	25666753	342	*	Distal Intergenic	12	25546510	25648579	102070	2	160492	ENST00000542224.1	-17833	ENSG00000152936	LMNTD1	lamin tail domain containing 1
chr12	25799471	25799847	377	*	Intron (ENST00000536949.1/ENST00000536949.1, intron 2 of 2)	12	25874020	25874079	60	2	100422897	ENST00000638058.1	74232	ENSG00000283603	MIR4302	microRNA 4302
chr12	25884099	25884863	765	*	Intron (ENST00000544399.1/ENST00000544399.1, intron 1 of 1)	12	25874020	25874079	60	2	100422897	ENST00000638058.1	-10020	ENSG00000283603	MIR4302	microRNA 4302
chr12	25884099	25884863	765	*	Intron (ENST00000544399.1/ENST00000544399.1, intron 1 of 1)	12	25874020	25874079	60	2	100422897	ENST00000638058.1	-10020	ENSG00000283603	MIR4302	microRNA 4302
chr12	26126443	26126779	337	*	Promoter (1-2kb)	12	26120030	26125037	5008	2	79365	ENST00000242728.5	-1406	ENSG00000123095	BHLHE41	basic helix-loop-helix family member e41
chr12	26195353	26195869	517	*	Promoter (<=1kb)	12	26195356	26287738	92383	1	105369705	ENST00000544231.1	0		LOC105369705	uncharacterized LOC105369705
chr12	26784396	26785248	853	*	Intron (ENST00000381340.8/3709, intron 2 of 56)	12	26721287	26832781	111495	2	3709	ENST00000242737.5	47533	ENSG00000123104	ITPR2	inositol 1,4,5-trisphosphate receptor type 2
chr12	26832655	26833064	410	*	Promoter (<=1kb)	12	26716162	26832786	116625	2	3709	ENST00000545235.1	0	ENSG00000123104	ITPR2	inositol 1,4,5-trisphosphate receptor type 2
chr12	26838996	26839476	481	*	Distal Intergenic	12	26335352	26833194	497843	2	3709	ENST00000381340.8	-5802	ENSG00000123104	ITPR2	inositol 1,4,5-trisphosphate receptor type 2
chr12	26985845	26986212	368	*	Intron (ENST00000343028.9/51768, intron 6 of 11)	12	26974154	26990546	16393	2	51768	ENST00000545344.5	4334	ENSG00000064115	TM7SF3	transmembrane 7 superfamily member 3
chr12	27039249	27039579	331	*	Intron (ENST00000538186.5/9412, intron 2 of 4)	12	27022577	27066240	43664	1	9412	ENST00000538186.5	16672	ENSG00000152944	MED21	mediator complex subunit 21
chr12	27404687	27405078	392	*	Intron (ENST00000266503.10/56938, intron 14 of 16)	12	27368336	27420590	52255	1	56938	ENST00000542388.1	36351	ENSG00000029153	BMAL2	basic helix-loop-helix ARNT like 2
chr12	27874032	27874373	342	*	Distal Intergenic	12	27787635	27791926	4292	1	57542	ENST00000540301.1	86397	ENSG00000087448	KLHL42	kelch like family member 42
chr12	27910890	27911337	448	*	Distal Intergenic	12	27961668	27969494	7827	2	5744	ENST00000538310.1	58157	ENSG00000087494	PTHLH	parathyroid hormone like hormone
chr12	27969213	27969600	388	*	Promoter (<=1kb)	12	27958270	27969561	11292	2	5744	ENST00000539239.5	0	ENSG00000087494	PTHLH	parathyroid hormone like hormone
chr12	28200864	28201915	1052	*	Intron (ENST00000540794.5/55297, intron 2 of 5)	12	28191245	28306749	115505	1	55297	ENST00000543534.5	9619	ENSG00000123106	CCDC91	coiled-coil domain containing 91
chr12	29149488	29150041	554	*	Promoter (<=1kb)	12	29149352	29294388	145037	1	55711	ENST00000691861.1	136	ENSG00000064763	FAR2	fatty acyl-CoA reductase 2
chr12	29386189	29386741	553	*	Promoter (2-3kb)	12	29389294	29487473	98180	1	101055625	ENST00000551108.2	-2553	ENSG00000257599	OVCH1-AS1	OVCH1 antisense RNA 1
chr12	30110445	30110949	505	*	Intron (ENST00000653361.1/ENST00000653361.1, intron 1 of 1)	12	30230785	30296664	65880	2	105369717	ENST00000551202.1	185715		LINC02386	long intergenic non-protein coding RNA 2386
chr12	30561492	30562052	561	*	Distal Intergenic	12	30631626	30637149	5524	2	10526	ENST00000535598.1	75097	ENSG00000133704	IPO8	importin 8
chr12	30822822	30823311	490	*	Promoter (<=1kb)	12	30709563	30823290	113728	2	65981	ENST00000690126.1	0	ENSG00000110888	CAPRIN2	caprin family member 2
chr12	30853585	30853904	320	*	Intron (ENST00000648700.1/100287314, intron 2 of 2)	12	30709564	30823302	113739	2	65981	ENST00000684863.1	-30283	ENSG00000110888	CAPRIN2	caprin family member 2
chr12	31118933	31119563	631	*	Promoter (<=1kb)	12	31111651	31119116	7466	2	144203	ENST00000688821.1	0	ENSG00000177359	OVOS2	alpha-2-macroglobulin like 1 pseudogene
chr12	31122636	31122972	337	*	Intron (ENST00000641844.2/144203, intron 40 of 45)	12	31111652	31119163	7512	2	144203	ENST00000702253.1	-3473	ENSG00000177359	OVOS2	alpha-2-macroglobulin like 1 pseudogene
chr12	31163107	31163555	449	*	Intron (ENST00000641844.2/144203, intron 15 of 45)	12	31158897	31172377	13481	2	144203	ENST00000646952.1	8822	ENSG00000177359	OVOS2	alpha-2-macroglobulin like 1 pseudogene
chr12	31252230	31252640	411	*	Exon (ENST00000495623.1/ENST00000495623.1, exon 1 of 1)	12	31282639	31298175	15537	2	58516	ENST00000544921.5	45535	ENSG00000139146	SINHCAF	SIN3-HDAC complex associated factor
chr12	32415523	32415823	301	*	Intron (ENST00000534526.7/121512, intron 1 of 16)	12	32399856	32582251	182396	1	121512	ENST00000550091.5	15667	ENSG00000139132	FGD4	FYVE, RhoGEF and PH domain containing 4
chr12	32472212	32472746	535	*	Intron (ENST00000534526.7/121512, intron 1 of 16)	12	32485972	32640739	154768	1	121512	ENST00000531134.7	-13226	ENSG00000139132	FGD4	FYVE, RhoGEF and PH domain containing 4
chr12	32599187	32599499	313	*	Intron (ENST00000534526.7/121512, intron 5 of 16)	12	32582379	32644751	62373	1	121512	ENST00000494977.1	16808	ENSG00000139132	FGD4	FYVE, RhoGEF and PH domain containing 4
chr12	32679549	32679854	306	*	Promoter (<=1kb)	12	32679594	32743578	63985	1	10059	ENST00000549926.6	0	ENSG00000087470	DNM1L	dynamin 1 like
chr12	32742972	32743271	300	*	Promoter (2-3kb)	12	32740154	32743583	3430	1	10059	ENST00000553031.1	2818	ENSG00000087470	DNM1L	dynamin 1 like
chr12	32755410	32755728	319	*	Promoter (<=1kb)	12	32747204	32755796	8593	2	51067	ENST00000548490.1	68	ENSG00000139131	YARS2	tyrosyl-tRNA synthetase 2
chr12	32797543	32797873	331	*	Intron (ENST00000549461.2/5318, intron 2 of 4)	12	32791943	32792875	933	2	5318	ENST00000546769.1	-4668	ENSG00000057294	PKP2	plakophilin 2
chr12	32848020	32848331	312	*	Intron (ENST00000070846.11/5318, intron 5 of 13)	12	32790755	32841054	50300	2	5318	ENST00000700556.1	-6966	ENSG00000057294	PKP2	plakophilin 2
chr12	33052361	33052877	517	*	Distal Intergenic	12	32790755	32896777	106023	2	5318	ENST00000340811.9	-155584	ENSG00000057294	PKP2	plakophilin 2
chr12	33428556	33428887	332	*	Promoter (2-3kb)	12	33407798	33426160	18363	2	341359	ENST00000567656.1	-2396	ENSG00000110975	SYT10	synaptotagmin 10
chr12	33438843	33439164	322	*	Promoter (<=1kb)	12	33376273	33439646	63374	2	341359	ENST00000539102.1	482	ENSG00000110975	SYT10	synaptotagmin 10
chr12	33606893	33607182	290	*	Distal Intergenic	12	33374238	33439819	65582	2	341359	ENST00000228567.7	-167074	ENSG00000110975	SYT10	synaptotagmin 10
chr12	34205207	34205666	460	*	Intron (ENST00000656327.1/ENST00000656327.1, intron 1 of 2)	12	34022496	34028302	5807	1	84920	ENST00000266483.7	182711	ENSG00000139133	ALG10	ALG10 alpha-1,2-glucosyltransferase
chr12	38441801	38442223	423	*	Distal Intergenic	12	38316839	38321327	4489	1	144245	ENST00000548240.1	124962	ENSG00000175548	ALG10B	ALG10 alpha-1,2-glucosyltransferase B
chr12	40692396	40693335	940	*	Promoter (<=1kb)	12	40692439	41072415	379977	1	1272	ENST00000551295.7	0	ENSG00000018236	CNTN1	contactin 1
chr12	40692396	40693335	940	*	Promoter (<=1kb)	12	40692439	41072415	379977	1	1272	ENST00000551295.7	0	ENSG00000018236	CNTN1	contactin 1
chr12	41188241	41188526	286	*	Promoter (<=1kb)	12	41188320	41574745	386426	1	29951	ENST00000402685.7	0	ENSG00000165966	PDZRN4	PDZ domain containing ring finger 4
chr12	41713039	41713368	330	*	Distal Intergenic	12	41764144	41765567	1424	1	101927038	ENST00000667995.1	-50776	ENSG00000257784	LINC02400	long intergenic non-protein coding RNA 2400
chr12	42273663	42274277	615	*	Intron (ENST00000549190.5/51535, intron 1 of 9)	12	42238447	42441947	203501	1	51535	ENST00000549190.5	35216	ENSG00000134283	PPHLN1	periphilin 1
chr12	42391982	42392279	298	*	Intron (ENST00000549190.5/51535, intron 7 of 9)	12	42387390	42400485	13096	1	51535	ENST00000547440.1	4592	ENSG00000134283	PPHLN1	periphilin 1
chr12	42589068	42589523	456	*	Promoter (<=1kb)	12	42469450	42589283	119834	2	144165	ENST00000640801.1	0	ENSG00000139174	PRICKLE1	prickle planar cell polarity protein 1
chr12	42589068	42589523	456	*	Promoter (<=1kb)	12	42469450	42589283	119834	2	144165	ENST00000640801.1	0	ENSG00000139174	PRICKLE1	prickle planar cell polarity protein 1
chr12	42610870	42611183	314	*	Distal Intergenic	12	42458360	42590355	131996	2	144165	ENST00000445766.7	-20515	ENSG00000139174	PRICKLE1	prickle planar cell polarity protein 1
chr12	45129079	45129376	298	*	Distal Intergenic	12	45063473	45065351	1879	2	83956	ENST00000550663.1	-63728		RACGAP1P1	Rac GTPase activating protein 1 pseudogene 1
chr12	45399171	45399501	331	*	Intron (ENST00000426898.2/196527, intron 12 of 17)	12	45335549	45347508	11960	1	196527	ENST00000551667.1	63622	ENSG00000177119	ANO6	anoctamin 6
chr12	45468933	45469292	360	*	Intron (ENST00000679761.1/196527, intron 18 of 18)	12	45335549	45347508	11960	1	196527	ENST00000551667.1	133384	ENSG00000177119	ANO6	anoctamin 6
chr12	45586393	45586836	444	*	Intron (ENST00000551229.3/105369743, intron 2 of 5)	12	45475520	45610590	135071	2	105369743	ENST00000551229.3	23754		LOC105369743	uncharacterized LOC105369743
chr12	45795375	45795808	434	*	Intron (ENST00000700074.1/196528, intron 3 of 3)	12	45836761	45908040	71280	1	196528	ENST00000479608.5	-40953	ENSG00000189079	ARID2	AT-rich interaction domain 2
chr12	45990005	45990524	520	*	Promoter (<=1kb)	12	45948530	45990565	42036	2	9169	ENST00000266589.10	41	ENSG00000139218	SCAF11	SR-related CTD associated factor 11
chr12	45999727	46000612	886	*	Distal Intergenic	12	45926716	45992120	65405	2	9169	ENST00000547018.5	-7607	ENSG00000139218	SCAF11	SR-related CTD associated factor 11
chr12	45999727	46000612	886	*	Distal Intergenic	12	45926716	45992120	65405	2	9169	ENST00000547018.5	-7607	ENSG00000139218	SCAF11	SR-related CTD associated factor 11
chr12	46017823	46018452	630	*	Distal Intergenic	12	45926716	45992120	65405	2	9169	ENST00000547018.5	-25703	ENSG00000139218	SCAF11	SR-related CTD associated factor 11
chr12	46372032	46372468	437	*	Promoter (<=1kb)	12	46370512	46372446	1935	2	54407	ENST00000551405.1	0	ENSG00000134294	SLC38A2	solute carrier family 38 member 2
chr12	46831411	46831820	410	*	Promoter (<=1kb)	12	46779949	46832408	52460	2	55089	ENST00000546940.1	588	ENSG00000139209	SLC38A4	solute carrier family 38 member 4
chr12	47003712	47004061	350	*	Distal Intergenic	12	46970504	46972155	1652	1	107984466	ENST00000621214.1	33208		LOC107984466	uncharacterized LOC107984466
chr12	47563565	47563878	314	*	Distal Intergenic	12	47663290	47664843	1554	2	79657	ENST00000548211.1	100965	ENSG00000005175	RPAP3	RNA polymerase II associated protein 3
chr12	47585454	47585817	364	*	Distal Intergenic	12	47663290	47664843	1554	2	79657	ENST00000548211.1	79026	ENSG00000005175	RPAP3	RNA polymerase II associated protein 3
chr12	47705476	47706038	563	*	Promoter (<=1kb)	12	47661249	47706030	44782	2	79657	ENST00000005386.8	0	ENSG00000005175	RPAP3	RNA polymerase II associated protein 3
chr12	47735441	47735765	325	*	3' UTR	12	47738196	47739724	1529	2	10411	ENST00000490387.1	3959	ENSG00000079337	RAPGEF3	Rap guanine nucleotide exchange factor 3
chr12	47747652	47747975	324	*	Promoter (<=1kb)	12	47746857	47748912	2056	2	10411	ENST00000494764.1	937	ENSG00000079337	RAPGEF3	Rap guanine nucleotide exchange factor 3
chr12	47750994	47751298	305	*	Promoter (<=1kb)	12	47747719	47751169	3451	2	10411	ENST00000495465.6	0	ENSG00000079337	RAPGEF3	Rap guanine nucleotide exchange factor 3
chr12	47989654	47989951	298	*	Promoter (1-2kb)	12	47973201	47988471	15271	2	1280	ENST00000493991.5	-1183	ENSG00000139219	COL2A1	collagen type II alpha 1 chain
chr12	48004105	48004558	454	*	Promoter (<=1kb)	12	47972967	48004476	31510	2	1280	ENST00000380518.8	0	ENSG00000139219	COL2A1	collagen type II alpha 1 chain
chr12	48183662	48184772	1111	*	Promoter (<=1kb)	12	48183644	48185926	2283	1	387856	ENST00000316554.5	18	ENSG00000177875	CCDC184	coiled-coil domain containing 184
chr12	48183662	48184772	1111	*	Promoter (<=1kb)	12	48183644	48185926	2283	1	387856	ENST00000316554.5	18	ENSG00000177875	CCDC184	coiled-coil domain containing 184
chr12	48255568	48255945	378	*	Intron (ENST00000547523.1/ENST00000547523.1, intron 2 of 3)	12	48212746	48229409	16664	1	102725258	ENST00000654485.1	42822		LOC102725258	uncharacterized LOC102725258
chr12	48333484	48333954	471	*	Exon (ENST00000549699.1/ENST00000549699.1, exon 1 of 1)	12	48328980	48330279	1300	1	341567	ENST00000335017.1	4504	ENSG00000187166	H1-7	H1.7 linker histone
chr12	48350318	48350708	391	*	Promoter (<=1kb)	12	48347297	48350418	3122	2	121274	ENST00000550342.1	0	ENSG00000167528	ZNF641	zinc finger protein 641
chr12	48527924	48528234	311	*	Promoter (2-3kb)	12	48525632	48526570	939	1	341568	ENST00000641651.1	2292	ENSG00000284723	OR8S1	olfactory receptor family 8 subfamily S member 1
chr12	48776134	48776482	349	*	Promoter (<=1kb)	12	48773943	48776484	2542	2	112	ENST00000552090.1	2	ENSG00000174233	ADCY6	adenylate cyclase 6
chr12	48782674	48783274	601	*	Promoter (<=1kb)	12	48766329	48784129	17801	2	112	ENST00000307885.4	855	ENSG00000174233	ADCY6	adenylate cyclase 6
chr12	48827591	48827979	389	*	Promoter (2-3kb)	12	48825115	48827868	2754	1	784	ENST00000552480.1	2476	ENSG00000167535	CACNB3	calcium voltage-gated channel auxiliary subunit beta 3
chr12	48970000	48970593	594	*	Promoter (<=1kb)	12	48970120	48970652	533	2	7480	ENST00000475740.1	59	ENSG00000169884	WNT10B	Wnt family member 10B
chr12	48970000	48970593	594	*	Promoter (<=1kb)	12	48970120	48970652	533	2	7480	ENST00000475740.1	59	ENSG00000169884	WNT10B	Wnt family member 10B
chr12	48978324	48978852	529	*	Promoter (<=1kb)	12	48978322	48982620	4299	1	7471	ENST00000293549.4	2	ENSG00000125084	WNT1	Wnt family member 1
chr12	48979622	48980491	870	*	Promoter (1-2kb)	12	48978322	48982620	4299	1	7471	ENST00000293549.4	1300	ENSG00000125084	WNT1	Wnt family member 1
chr12	48979622	48980491	870	*	Promoter (1-2kb)	12	48978322	48982620	4299	1	7471	ENST00000293549.4	1300	ENSG00000125084	WNT1	Wnt family member 1
chr12	48985423	48985744	322	*	Distal Intergenic	12	48978322	48982620	4299	1	7471	ENST00000293549.4	7101	ENSG00000125084	WNT1	Wnt family member 1
chr12	48994628	48995042	415	*	Distal Intergenic	12	48998367	49019235	20869	1	105369758	ENST00000552933.2	-3325	ENSG00000257913	DDN-AS1	DDN and PRKAG1 antisense RNA 1
chr12	48997582	48998167	586	*	Promoter (<=1kb)	12	48998367	49019235	20869	1	105369758	ENST00000552933.2	-200	ENSG00000257913	DDN-AS1	DDN and PRKAG1 antisense RNA 1
chr12	49110258	49110669	412	*	Promoter (<=1kb)	12	49097158	49110667	13510	2	55716	ENST00000550867.5	0	ENSG00000139636	LMBR1L	limb development membrane protein 1 like
chr12	49118956	49119420	465	*	Distal Intergenic	12	49106589	49110900	4312	2	55716	ENST00000551535.1	-8056	ENSG00000139636	LMBR1L	limb development membrane protein 1 like
chr12	49264425	49264766	342	*	Promoter (<=1kb)	12	49265081	49270196	5116	1	84790	ENST00000549183.1	-315	ENSG00000167553	TUBA1C	tubulin alpha 1c
chr12	49295017	49295471	455	*	Promoter (<=1kb)	12	49295147	49298686	3540	1	5630	ENST00000257860.9	0	ENSG00000135406	PRPH	peripherin
chr12	49332713	49333317	605	*	3' UTR	12	49332409	49337188	4780	2	338761	ENST00000334221.5	3871	ENSG00000186897	C1QL4	complement C1q like 4
chr12	49336520	49337211	692	*	Promoter (<=1kb)	12	49332409	49337188	4780	2	338761	ENST00000334221.5	0	ENSG00000186897	C1QL4	complement C1q like 4
chr12	49336520	49337211	692	*	Promoter (<=1kb)	12	49332409	49337188	4780	2	338761	ENST00000334221.5	0	ENSG00000186897	C1QL4	complement C1q like 4
chr12	49344883	49345267	385	*	Promoter (1-2kb)	12	49346888	49353690	6803	1	79962	ENST00000549441.7	-1621	ENSG00000178401	DNAJC22	DnaJ heat shock protein family (Hsp40) member C22
chr12	49345957	49346765	809	*	Promoter (<=1kb)	12	49346888	49353690	6803	1	79962	ENST00000549441.7	-123	ENSG00000178401	DNAJC22	DnaJ heat shock protein family (Hsp40) member C22
chr12	49345957	49346765	809	*	Promoter (<=1kb)	12	49346888	49353690	6803	1	79962	ENST00000549441.7	-123	ENSG00000178401	DNAJC22	DnaJ heat shock protein family (Hsp40) member C22
chr12	49436913	49437757	845	*	Intron (ENST00000550997.5/65244, intron 1 of 5)	12	49460879	49494944	34066	1	65244	ENST00000549045.5	-23122	ENSG00000123352	SPATS2	spermatogenesis associated serine rich 2
chr12	49436913	49437757	845	*	Intron (ENST00000550997.5/65244, intron 1 of 5)	12	49460879	49494944	34066	1	65244	ENST00000549045.5	-23122	ENSG00000123352	SPATS2	spermatogenesis associated serine rich 2
chr12	49436913	49437757	845	*	Intron (ENST00000550997.5/65244, intron 1 of 5)	12	49460879	49494944	34066	1	65244	ENST00000549045.5	-23122	ENSG00000123352	SPATS2	spermatogenesis associated serine rich 2
chr12	49538493	49538812	320	*	Promoter (<=1kb)	12	49539030	49558337	19308	1	23416	ENST00000257981.7	-218	ENSG00000135519	KCNH3	potassium voltage-gated channel subfamily H member 3
chr12	49632390	49632685	296	*	Promoter (<=1kb)	12	49632729	49633931	1203	1	25766	ENST00000551320.1	-44	ENSG00000110844	PRPF40B	pre-mRNA processing factor 40 homolog B
chr12	49729136	49729428	293	*	Intron (ENST00000548809.5/7009, intron 2 of 3)	12	49738993	49758483	19491	1	7009	ENST00000546796.5	-9565	ENSG00000139644	TMBIM6	transmembrane BAX inhibitor motif containing 6
chr12	49741698	49742227	530	*	Promoter (<=1kb)	12	49741809	49764934	23126	1	7009	ENST00000423828.5	0	ENSG00000139644	TMBIM6	transmembrane BAX inhibitor motif containing 6
chr12	49827846	49828404	559	*	Promoter (<=1kb)	12	49827913	49839670	11758	1	100286844	ENST00000670504.1	0	ENSG00000258057	BCDIN3D-AS1	BCDIN3D antisense RNA 1
chr12	49827846	49828404	559	*	Promoter (<=1kb)	12	49827913	49839670	11758	1	100286844	ENST00000670504.1	0	ENSG00000258057	BCDIN3D-AS1	BCDIN3D antisense RNA 1
chr12	49945441	49945742	302	*	Distal Intergenic	12	49950737	49958878	8142	1	359	ENST00000199280.4	-4995	ENSG00000167580	AQP2	aquaporin 2
chr12	49950904	49951190	287	*	Promoter (<=1kb)	12	49950754	49954710	3957	1	359	ENST00000550862.1	150	ENSG00000167580	AQP2	aquaporin 2
chr12	49953956	49954270	315	*	Exon (ENST00000199280.4/359, exon 2 of 4)	12	49950754	49954710	3957	1	359	ENST00000550862.1	3202	ENSG00000167580	AQP2	aquaporin 2
chr12	50025060	50025368	309	*	Promoter (<=1kb)	12	49989164	50025400	36237	2	29127	ENST00000454520.6	32	ENSG00000161800	RACGAP1	Rac GTPase activating protein 1
chr12	50401113	50401433	321	*	Promoter (<=1kb)	12	50401193	50430565	29373	1	113251	ENST00000552445.1	0	ENSG00000161813	LARP4	La ribonucleoprotein 4
chr12	50602489	50603166	678	*	Intron (ENST00000549620.5/57609, intron 1 of 7)	12	50640805	50680282	39478	1	57609	ENST00000546719.1	-37639	ENSG00000066084	DIP2B	disco interacting protein 2 homolog B
chr12	50763415	50764028	614	*	Promoter (<=1kb)	12	50763710	50814192	50483	1	466	ENST00000552510.5	0	ENSG00000123268	ATF1	activating transcription factor 1
chr12	51180892	51181231	340	*	Distal Intergenic	12	51093656	51173135	79480	2	7024	ENST00000257915.10	-7757	ENSG00000135457	TFCP2	transcription factor CP2
chr12	51644654	51645023	370	*	Intron (ENST00000546961.1/6334, intron 1 of 1)	12	51662818	51807429	144612	1	6334	ENST00000355133.7	-17795	ENSG00000196876	SCN8A	sodium voltage-gated channel alpha subunit 8
chr12	51868841	51869147	307	*	Distal Intergenic	12	51888009	51891354	3346	1	341405	ENST00000549751.5	-18862	ENSG00000167612	ANKRD33	ankyrin repeat domain 33
chr12	51890630	51891011	382	*	Promoter (<=1kb)	12	51890540	51891664	1125	1	341405	ENST00000550652.1	90	ENSG00000167612	ANKRD33	ankyrin repeat domain 33
chr12	52191589	52191989	401	*	Promoter (<=1kb)	12	52168996	52192000	23005	2	144501	ENST00000313234.9	11	ENSG00000167767	KRT80	keratin 80
chr12	52233077	52233480	404	*	Promoter (<=1kb)	12	52233243	52248921	15679	1	3855	ENST00000331817.6	0	ENSG00000135480	KRT7	keratin 7
chr12	52244116	52244489	374	*	Promoter (<=1kb)	12	52244378	52248855	4478	1	3855	ENST00000552322.5	0	ENSG00000135480	KRT7	keratin 7
chr12	52270798	52271089	292	*	Intron (ENST00000553310.6/3892, intron 1 of 2)	12	52274645	52309163	34519	1	3892	ENST00000423955.7	-3556	ENSG00000170442	KRT86	keratin 86
chr12	52301877	52302228	352	*	Promoter (<=1kb)	12	52301865	52309163	7299	1	3892	ENST00000293525.5	12	ENSG00000170442	KRT86	keratin 86
chr12	52302899	52303299	401	*	Promoter (1-2kb)	12	52301865	52309163	7299	1	3892	ENST00000293525.5	1034	ENSG00000170442	KRT86	keratin 86
chr12	52356074	52356412	339	*	Distal Intergenic	12	52360556	52364622	4067	2	3891	ENST00000544265.1	8210	ENSG00000135443	KRT85	keratin 85
chr12	52409233	52410162	930	*	Promoter (2-3kb)	12	52393931	52406335	12405	2	3888	ENST00000257974.3	-2898	ENSG00000161850	KRT82	keratin 82
chr12	52409233	52410162	930	*	Promoter (2-3kb)	12	52393931	52406335	12405	2	3888	ENST00000257974.3	-2898	ENSG00000161850	KRT82	keratin 82
chr12	52492748	52493142	395	*	Promoter (<=1kb)	12	52489977	52492709	2733	2	3853	ENST00000549898.5	-39	ENSG00000205420	KRT6A	keratin 6A
chr12	52714176	52714817	642	*	Distal Intergenic	12	52689626	52703524	13899	2	374454	ENST00000341809.8	-10652	ENSG00000189182	KRT77	keratin 77
chr12	52714176	52714817	642	*	Distal Intergenic	12	52689626	52703524	13899	2	374454	ENST00000341809.8	-10652	ENSG00000189182	KRT77	keratin 77
chr12	52789894	52790362	469	*	3' UTR	12	52789685	52796117	6433	2	3850	ENST00000417996.2	5755	ENSG00000186442	KRT3	keratin 3
chr12	52795632	52796054	423	*	Promoter (<=1kb)	12	52789685	52796117	6433	2	3850	ENST00000417996.2	63	ENSG00000186442	KRT3	keratin 3
chr12	53097694	53098115	422	*	Promoter (<=1kb)	12	53097667	53102340	4674	1	3489	ENST00000301464.4	27	ENSG00000167779	IGFBP6	insulin like growth factor binding protein 6
chr12	53115513	53115812	300	*	Exon (ENST00000301466.8/8435, exon 6 of 15)	12	53103531	53124350	20820	1	8435	ENST00000542365.1	11982	ENSG00000167780	SOAT2	sterol O-acyltransferase 2
chr12	53232177	53232533	357	*	Promoter (<=1kb)	12	53210567	53232256	21690	2	5916	ENST00000394426.5	0	ENSG00000172819	RARG	retinoic acid receptor gamma
chr12	53266772	53267087	316	*	Promoter (1-2kb)	12	53268299	53293638	25340	1	9700	ENST00000257934.9	-1212	ENSG00000135476	ESPL1	extra spindle pole bodies like 1, separase
chr12	53306878	53307175	298	*	Promoter (<=1kb)	12	53306557	53307173	617	1	60314	ENST00000547490.1	321	ENSG00000139637	MYG1	MYG1 exonuclease
chr12	53325559	53325972	414	*	Promoter (<=1kb)	12	53314794	53324864	10071	2	8086	ENST00000551724.5	-695	ENSG00000094914	AAAS	aladin WD repeat nucleoporin
chr12	53419301	53419656	356	*	Distal Intergenic	12	53423855	53431672	7818	1	269	ENST00000257863.9	-4199	ENSG00000135409	AMHR2	anti-Mullerian hormone receptor type 2
chr12	53499461	53499797	337	*	Promoter (<=1kb)	12	53479669	53499615	19947	2	7786	ENST00000267079.6	0	ENSG00000139625	MAP3K12	mitogen-activated protein kinase kinase kinase 12
chr12	53694907	53695199	293	*	Distal Intergenic	12	53665171	53677408	12238	2	517	ENST00000552242.5	-17499	ENSG00000135390	ATP5MC2	ATP synthase membrane subunit c locus 2
chr12	53738440	53738770	331	*	Promoter (<=1kb)	12	53739611	53898044	158434	1	107984525	ENST00000663306.1	-841		LOC107984525	uncharacterized LOC107984525
chr12	53739434	53740004	571	*	Promoter (<=1kb)	12	53739611	53898044	158434	1	107984525	ENST00000663306.1	0		LOC107984525	uncharacterized LOC107984525
chr12	53750706	53751519	814	*	Promoter (<=1kb)	12	53750848	53898976	148129	1	107984525	ENST00000656247.1	0		LOC107984525	uncharacterized LOC107984525
chr12	53750706	53751519	814	*	Promoter (<=1kb)	12	53750848	53898976	148129	1	107984525	ENST00000656247.1	0		LOC107984525	uncharacterized LOC107984525
chr12	53930695	53931042	348	*	Distal Intergenic	12	53938831	53946544	7714	1	3229	ENST00000243056.5	-7789	ENSG00000123364	HOXC13	homeobox C13
chr12	53951183	53952038	856	*	Promoter (2-3kb)	12	53954903	53958956	4054	1	3228	ENST00000243103.4	-2865	ENSG00000123407	HOXC12	homeobox C12
chr12	53951183	53952038	856	*	Promoter (2-3kb)	12	53954903	53958956	4054	1	3228	ENST00000243103.4	-2865	ENSG00000123407	HOXC12	homeobox C12
chr12	53960801	53961869	1069	*	Distal Intergenic	12	53963802	53966630	2829	2	100124700	ENST00000425595.5	4761	ENSG00000228630	HOTAIR	HOX transcript antisense RNA
chr12	53960801	53961869	1069	*	Distal Intergenic	12	53963802	53966630	2829	2	100124700	ENST00000425595.5	4761	ENSG00000228630	HOTAIR	HOX transcript antisense RNA
chr12	53960801	53961869	1069	*	Distal Intergenic	12	53963802	53966630	2829	2	100124700	ENST00000425595.5	4761	ENSG00000228630	HOTAIR	HOX transcript antisense RNA
chr12	53985337	53986298	962	*	Promoter (<=1kb)	12	53983951	53985519	1569	2	100874365	ENST00000514702.1	0	ENSG00000251151	HOXC-AS3	HOXC cluster antisense RNA 3
chr12	53985337	53986298	962	*	Promoter (<=1kb)	12	53983951	53985519	1569	2	100874365	ENST00000514702.1	0	ENSG00000251151	HOXC-AS3	HOXC cluster antisense RNA 3
chr12	53993999	53994380	382	*	Promoter (<=1kb)	12	53994895	54002888	7994	1	3225	ENST00000504557.1	-515	ENSG00000180806	HOXC9	homeobox C9
chr12	54000323	54000723	401	*	Promoter (<=1kb)	12	54000161	54003337	3177	1	3225	ENST00000303450.5	162	ENSG00000180806	HOXC9	homeobox C9
chr12	54030818	54031103	286	*	Promoter (1-2kb)	12	54033050	54035361	2312	1	3222	ENST00000312492.3	-1947	ENSG00000172789	HOXC5	homeobox C5
chr12	54046843	54047636	794	*	Intron (ENST00000303406.4/3221, intron 1 of 3)	12	54053835	54056030	2196	1	3221	ENST00000430889.3	-6199	ENSG00000198353	HOXC4	homeobox C4
chr12	54046843	54047636	794	*	Intron (ENST00000303406.4/3221, intron 1 of 3)	12	54053835	54056030	2196	1	3221	ENST00000430889.3	-6199	ENSG00000198353	HOXC4	homeobox C4
chr12	54090364	54090715	352	*	Intron (ENST00000515617.1/440101, intron 1 of 1)	12	54078923	54081823	2901	2	100240735	ENST00000505259.2	-8541	ENSG00000250654	LOC100240735	uncharacterized LOC100240735
chr12	54267548	54267865	318	*	Intron (ENST00000547177.1/112935960, intron 1 of 1)	12	54262615	54279063	16449	1	112935960	ENST00000547177.1	4933	ENSG00000257596	SCAT2	S-phase cancer associated transcript 2
chr12	54418612	54419253	642	*	Promoter (<=1kb)	12	54404771	54419220	14450	2	3678	ENST00000435631.6	0	ENSG00000161638	ITGA5	integrin subunit alpha 5
chr12	54488882	54489203	322	*	Intron (ENST00000550474.5/102724050, intron 3 of 3)	12	54497752	54548243	50492	1	3071	ENST00000293373.11	-8549	ENSG00000123338	NCKAP1L	NCK associated protein 1 like
chr12	54500197	54500534	338	*	Promoter (1-2kb)	12	54498784	54542963	44180	1	3071	ENST00000545638.2	1413	ENSG00000123338	NCKAP1L	NCK associated protein 1 like
chr12	54549351	54549760	410	*	Promoter (<=1kb)	12	54549601	54579239	29639	1	5153	ENST00000243052.8	0	ENSG00000123360	PDE1B	phosphodiesterase 1B
chr12	54908492	54908777	286	*	Distal Intergenic	12	54950078	54962697	12620	2	9840	ENST00000528240.1	53920	ENSG00000135426	TESPA1	thymocyte expressed, positive selection associated 1
chr12	54921947	54922238	292	*	Distal Intergenic	12	54950078	54962697	12620	2	9840	ENST00000528240.1	40459	ENSG00000135426	TESPA1	thymocyte expressed, positive selection associated 1
chr12	55478999	55479384	386	*	Intron (ENST00000555146.5/ENST00000555146.5, intron 1 of 2)	12	55469200	55470138	939	2	390327	ENST00000327335.4	-8861	ENSG00000184954	OR6C70	olfactory receptor family 6 subfamily C member 70
chr12	55646176	55646494	319	*	Exon (ENST00000609031.1/ENST00000609031.1, exon 1 of 1)	12	55636892	55637833	942	1	121130	ENST00000309675.3	9284	ENSG00000175398	OR10P1	olfactory receptor family 10 subfamily P member 1
chr12	55974103	55974519	417	*	Promoter (<=1kb)	12	55974101	55993086	18986	1	5869	ENST00000448789.2	2	ENSG00000111540	RAB5B	RAB5B, member RAS oncogene family
chr12	56000252	56000617	366	*	Promoter (<=1kb)	12	56001498	56005525	4028	1	6821	ENST00000394109.7	-881	ENSG00000139531	SUOX	sulfite oxidase
chr12	56022846	56023138	293	*	Promoter (1-2kb)	12	56021803	56027900	6098	1	64375	ENST00000551701.5	1043	ENSG00000123411	IKZF4	IKAROS family zinc finger 4
chr12	56079399	56079723	325	*	Promoter (<=1kb)	12	56079857	56085139	5283	1	2065	ENST00000549282.5	-134	ENSG00000065361	ERBB3	erb-b2 receptor tyrosine kinase 3
chr12	56164302	56164689	388	*	3' UTR	12	56160036	56162970	2935	1	4637	ENST00000546845.1	4266	ENSG00000092841	MYL6	myosin light chain 6
chr12	56435613	56435904	292	*	Intron (ENST00000553532.6/8914, intron 1 of 28)	12	56417127	56424789	7663	2	8914	ENST00000557589.1	-10824	ENSG00000111602	TIMELESS	timeless circadian regulator
chr12	56651989	56652363	375	*	Distal Intergenic	12	56638376	56645984	7609	2	506	ENST00000547808.5	-6005	ENSG00000110955	ATP5F1B	ATP synthase F1 subunit beta
chr12	56879162	56879663	502	*	Distal Intergenic	12	56923133	56934408	11276	2	121214	ENST00000293502.2	54745	ENSG00000170426	SDR9C7	short chain dehydrogenase/reductase family 9C member 7
chr12	57078400	57078725	326	*	Promoter (<=1kb)	12	57055643	57078763	23121	2	23306	ENST00000379391.7	38	ENSG00000166881	NEMP1	nuclear envelope integral membrane protein 1
chr12	57234978	57235557	580	*	Promoter (1-2kb)	12	57233634	57234244	611	1	6472	ENST00000556798.1	1344	ENSG00000182199	SHMT2	serine hydroxymethyltransferase 2
chr12	57236236	57236618	383	*	Promoter (<=1kb)	12	57236189	57237085	897	2	56901	ENST00000554688.1	467	ENSG00000185633	NDUFA4L2	NDUFA4 mitochondrial complex associated like 2
chr12	57239888	57240252	365	*	Promoter (<=1kb)	12	57234905	57240692	5788	2	56901	ENST00000393825.5	440	ENSG00000185633	NDUFA4L2	NDUFA4 mitochondrial complex associated like 2
chr12	57241681	57242087	407	*	Promoter (<=1kb)	12	57239546	57240715	1170	2	56901	ENST00000557276.1	-966	ENSG00000185633	NDUFA4L2	NDUFA4 mitochondrial complex associated like 2
chr12	57242706	57243081	376	*	Promoter (1-2kb)	12	57239546	57240715	1170	2	56901	ENST00000557276.1	-1991	ENSG00000185633	NDUFA4L2	NDUFA4 mitochondrial complex associated like 2
chr12	57476062	57476370	309	*	Promoter (<=1kb)	12	57472264	57476641	4378	2	64333	ENST00000552953.5	271	ENSG00000123329	ARHGAP9	Rho GTPase activating protein 9
chr12	57620753	57621328	576	*	Promoter (<=1kb)	12	57620903	57621697	795	1	65012	ENST00000497297.1	0	ENSG00000135502	SLC26A10P	solute carrier family 26 member 10, pseudogene
chr12	57674629	57674975	347	*	Exon (ENST00000480739.2/ENST00000480739.2, exon 1 of 1)	12	57693841	57721546	27706	1	10956	ENST00000546916.2	-18866	ENSG00000135506	OS9	OS9 endoplasmic reticulum lectin
chr12	57736041	57736349	309	*	Promoter (1-2kb)	12	57725197	57737836	12640	2	116986	ENST00000328568.9	1487	ENSG00000135439	AGAP2	ArfGAP with GTPase domain, ankyrin repeat and PH domain 2
chr12	57807374	57807659	286	*	Promoter (<=1kb)	12	57806132	57807641	1510	2	10677	ENST00000549753.5	0	ENSG00000135407	AVIL	advillin
chr12	57852573	57853108	536	*	Distal Intergenic	12	57819927	57846729	26803	2	10106	ENST00000398073.7	-5844	ENSG00000175215	CTDSP2	CTD small phosphatase 2
chr12	57896468	57896817	350	*	Promoter (<=1kb)	12	57869835	57896482	26648	2	283387	ENST00000499481.2	0	ENSG00000245651	LOC283387	uncharacterized LOC283387
chr12	58122577	58123117	541	*	Distal Intergenic	12	58087892	58093362	5471	1	105369785	ENST00000548215.1	34685	ENSG00000257541	LINC02403	long intergenic non-protein coding RNA 2403
chr12	58127268	58127686	419	*	Distal Intergenic	12	58087892	58093362	5471	1	105369785	ENST00000548215.1	39376	ENSG00000257541	LINC02403	long intergenic non-protein coding RNA 2403
chr12	58245410	58245706	297	*	Distal Intergenic	12	58087892	58093362	5471	1	105369785	ENST00000548215.1	157518	ENSG00000257541	LINC02403	long intergenic non-protein coding RNA 2403
chr12	58467222	58467552	331	*	Distal Intergenic	12	58544124	58813060	268937	1	100506869	ENST00000546977.5	-76572	ENSG00000258231	LOC100506869	uncharacterized LOC100506869
chr12	59091757	59092044	288	*	Distal Intergenic	12	59102144	59130879	28736	1	105369791	ENST00000690337.1	-10100		LRIG3-DT	LRIG3 divergent transcript
chr12	59596233	59596677	445	*	Promoter (<=1kb)	12	59596162	59720194	124033	1	9194	ENST00000549465.5	71	ENSG00000118596	SLC16A7	solute carrier family 16 member 7
chr12	62191020	62191393	374	*	Promoter (<=1kb)	12	61710123	62191436	481314	2	338811	ENST00000551449.1	43	ENSG00000198673	TAFA2	TAFA chemokine like family member 2
chr12	62191937	62192256	320	*	Promoter (<=1kb)	12	61710123	62191436	481314	2	338811	ENST00000551449.1	-501	ENSG00000198673	TAFA2	TAFA chemokine like family member 2
chr12	62461262	62461691	430	*	Distal Intergenic	12	62466817	62597583	130767	1	23041	ENST00000641654.1	-5126	ENSG00000061987	MON2	MON2 homolog, regulator of endosome-to-Golgi trafficking
chr12	62466861	62467282	422	*	Promoter (<=1kb)	12	62467062	62493936	26875	1	23041	ENST00000549286.1	0	ENSG00000061987	MON2	MON2 homolog, regulator of endosome-to-Golgi trafficking
chr12	63150451	63150876	426	*	Promoter (<=1kb)	12	63145234	63150179	4946	2	552	ENST00000550940.1	-272	ENSG00000166148	AVPR1A	arginine vasopressin receptor 1A
chr12	63225730	63226117	388	*	Distal Intergenic	12	63142759	63151201	8443	2	552	ENST00000299178.4	-74529	ENSG00000166148	AVPR1A	arginine vasopressin receptor 1A
chr12	63668258	63669297	1040	*	Promoter (<=1kb)	12	63558913	63668493	109581	2	283417	ENST00000324472.9	0	ENSG00000177990	DPY19L2	dpy-19 like 2
chr12	63981863	63982211	349	*	Promoter (<=1kb)	12	63982525	64143780	161256	1	57522	ENST00000543397.1	-314	ENSG00000196935	SRGAP1	SLIT-ROBO Rho GTPase activating protein 1
chr12	64404648	64405077	430	*	Promoter (<=1kb)	12	64405046	64416736	11691	1	11260	ENST00000540203.5	0	ENSG00000184575	XPOT	exportin for tRNA
chr12	64591118	64591471	354	*	Intron (ENST00000637125.1/283349, intron 2 of 5)	12	64599078	64609459	10382	2	105369804	ENST00000546135.1	17988		RASSF3-DT	RASSF3 divergent transcript
chr12	64610660	64610975	316	*	Promoter (<=1kb)	12	64610522	64611650	1129	1	283349	ENST00000540088.1	138	ENSG00000153179	RASSF3	Ras association domain family member 3
chr12	64759080	64759464	385	*	Promoter (<=1kb)	12	64713449	64759406	45958	2	2799	ENST00000258145.8	0	ENSG00000135677	GNS	glucosamine (N-acetyl)-6-sulfatase
chr12	65122114	65122577	464	*	Promoter (<=1kb)	12	65050626	65121305	70680	2	11197	ENST00000286574.9	-809	ENSG00000156076	WIF1	WNT inhibitory factor 1
chr12	65169969	65170277	309	*	Promoter (<=1kb)	12	65169583	65248355	78773	1	23592	ENST00000308330.3	386	ENSG00000174106	LEMD3	LEM domain containing 3
chr12	65499251	65499546	296	*	Intron (ENST00000537250.5/100507065, intron 3 of 3)	12	65523263	65538699	15437	2	100507065	ENST00000538294.1	39153		MSRB3-AS1	MSRB3 antisense RNA 1
chr12	65729006	65729443	438	*	Distal Intergenic	12	65558431	65642372	83942	2	100507065	ENST00000544557.1	-86634		MSRB3-AS1	MSRB3 antisense RNA 1
chr12	65740968	65741815	848	*	Distal Intergenic	12	65824460	65842917	18458	1	8091	ENST00000537275.5	-82645	ENSG00000149948	HMGA2	high mobility group AT-hook 2
chr12	65740968	65741815	848	*	Distal Intergenic	12	65824460	65842917	18458	1	8091	ENST00000537275.5	-82645	ENSG00000149948	HMGA2	high mobility group AT-hook 2
chr12	65744211	65744792	582	*	Distal Intergenic	12	65824460	65842917	18458	1	8091	ENST00000537275.5	-79668	ENSG00000149948	HMGA2	high mobility group AT-hook 2
chr12	66150478	66150777	300	*	Intron (ENST00000539652.1/51643, intron 3 of 7)	12	66137829	66138937	1109	2	51643	ENST00000538217.1	-11541	ENSG00000155957	TMBIM4	transmembrane BAX inhibitor motif containing 4
chr12	66220545	66220894	350	*	Intron (ENST00000261233.9/11213, intron 6 of 11)	12	66251082	66251157	76	1	102465249	ENST00000617296.1	-30188	ENSG00000284011	MIR6502	microRNA 6502
chr12	66578349	66578759	411	*	Intron (ENST00000398016.7/23426, intron 2 of 23)	12	66371819	66571058	199240	2	23426	ENST00000536215.5	-7291	ENSG00000155974	GRIP1	glutamate receptor interacting protein 1
chr12	67256119	67256463	345	*	Distal Intergenic	12	67269358	67319953	50596	1	55832	ENST00000545606.6	-12895	ENSG00000111530	CAND1	cullin associated and neddylation dissociated 1
chr12	67648196	67648504	309	*	Promoter (<=1kb)	12	67648338	67657596	9259	1	8445	ENST00000543747.1	0	ENSG00000127334	DYRK2	dual specificity tyrosine phosphorylation regulated kinase 2
chr12	68410632	68410926	295	*	Intron (ENST00000693550.2/100507195, intron 1 of 1)	12	68431855	68432654	800	2	100507195	ENST00000536112.1	21728		LINC02384	long intergenic non-protein coding RNA 2384
chr12	69853727	69854107	381	*	Intron (ENST00000550437.1/196446, intron 4 of 4)	12	69825316	69959097	133782	1	196446	ENST00000547771.6	28411	ENSG00000166268	MYRFL	myelin regulatory factor like
chr12	69877046	69877399	354	*	Intron (ENST00000552032.7/196446, intron 2 of 24)	12	69926575	69958723	32149	1	196446	ENST00000548892.5	-49176	ENSG00000166268	MYRFL	myelin regulatory factor like
chr12	70201552	70202520	969	*	Exon (ENST00000552324.1/105369826, exon 3 of 3)	12	70180338	70202004	21667	1	105369826	ENST00000552324.1	21214		LINC02821	long intergenic non-protein coding RNA 2821
chr12	70201552	70202520	969	*	Exon (ENST00000552324.1/105369826, exon 3 of 3)	12	70180338	70202004	21667	1	105369826	ENST00000552324.1	21214		LINC02821	long intergenic non-protein coding RNA 2821
chr12	70408472	70408776	305	*	Intron (ENST00000258111.5/27345, intron 2 of 2)	12	70400210	70430686	30477	1	27345	ENST00000531884.1	8262	ENSG00000135643	KCNMB4	potassium calcium-activated channel subfamily M regulatory beta subunit 4
chr12	70441014	70441335	322	*	Distal Intergenic	12	70468080	70538060	69981	1	105369827	ENST00000549460.5	-26745
chr12	71376716	71377122	407	*	Intron (ENST00000393330.6/7103, intron 2 of 11)	12	71157748	71315756	158009	2	105369832	ENST00000549421.1	-60960		LOC105369832	uncharacterized LOC105369832
chr12	74402873	74403181	309	*	Promoter (<=1kb)	12	74199574	74402600	203027	2	100507377	ENST00000656876.1	-273	ENSG00000251138	LINC02882	long intergenic non-protein coding RNA 2882
chr12	74588053	74588985	933	*	Distal Intergenic	12	74537835	74545430	7596	1	552889	ENST00000519948.4	50218	ENSG00000253719	ATXN7L3B	ataxin 7 like 3B
chr12	74588053	74588985	933	*	Distal Intergenic	12	74537835	74545430	7596	1	552889	ENST00000519948.4	50218	ENSG00000253719	ATXN7L3B	ataxin 7 like 3B
chr12	74588053	74588985	933	*	Distal Intergenic	12	74537835	74545430	7596	1	552889	ENST00000519948.4	50218	ENSG00000253719	ATXN7L3B	ataxin 7 like 3B
chr12	75305441	75305744	304	*	Exon (ENST00000547243.1/ENST00000547243.1, exon 1 of 1)	12	75295056	75298508	3453	1	107983975	ENST00000534648.2	10385		CAPS2-AS1	CAPS2 antisense RNA 1
chr12	75902193	75902560	368	*	Intron (ENST00000552856.1/105369844, intron 1 of 4)	12	75563202	75984015	420814	2	105369844	ENST00000552856.1	81455		LOC105369844	uncharacterized LOC105369844
chr12	75941430	75941976	547	*	Intron (ENST00000552856.1/105369844, intron 1 of 4)	12	75563202	75984015	420814	2	105369844	ENST00000552856.1	42039		LOC105369844	uncharacterized LOC105369844
chr12	76016558	76016864	307	*	Distal Intergenic	12	76025447	76031604	6158	2	22822	ENST00000602540.5	14740	ENSG00000139289	PHLDA1	pleckstrin homology like domain family A member 1
chr12	76085044	76085416	373	*	Promoter (<=1kb)	12	76053788	76084735	30948	2	4673	ENST00000548273.5	-309	ENSG00000187109	NAP1L1	nucleosome assembly protein 1 like 1
chr12	76644836	76645350	515	*	Distal Intergenic	12	76562294	76615567	53274	1	105369850	ENST00000551082.2	82542	ENSG00000257526	LOC105369850	uncharacterized LOC105369850
chr12	76644836	76645350	515	*	Distal Intergenic	12	76562294	76615567	53274	1	105369850	ENST00000551082.2	82542	ENSG00000257526	LOC105369850	uncharacterized LOC105369850
chr12	76677190	76677529	340	*	Distal Intergenic	12	76764103	76827016	62914	1	23390	ENST00000546778.5	-86574	ENSG00000186908	ZDHHC17	zinc finger DHHC-type palmitoyltransferase 17
chr12	76700154	76700504	351	*	Distal Intergenic	12	76764103	76827016	62914	1	23390	ENST00000546778.5	-63599	ENSG00000186908	ZDHHC17	zinc finger DHHC-type palmitoyltransferase 17
chr12	77041119	77041421	303	*	Intron (ENST00000416496.6/144455, intron 7 of 11)	12	77034006	77050741	16736	2	144455	ENST00000552907.5	9320	ENSG00000165891	E2F7	E2F transcription factor 7
chr12	78091455	78091868	414	*	Exon (ENST00000549103.1/ENST00000549103.1, exon 1 of 4)	12	78118044	78213008	94965	1	89795	ENST00000552895.5	-26176	ENSG00000067798	NAV3	neuron navigator 3
chr12	79044836	79045579	744	*	Promoter (<=1kb)	12	79045631	79450294	404664	1	6857	ENST00000552744.5	-52	ENSG00000067715	SYT1	synaptotagmin 1
chr12	79350366	79350650	285	*	Intron (ENST00000393240.7/6857, intron 9 of 11)	12	79291799	79353542	61744	1	6857	ENST00000549559.2	58567	ENSG00000067715	SYT1	synaptotagmin 1
chr12	79509725	79510034	310	*	Distal Intergenic	12	79584879	79596534	11656	2	5074	ENST00000550603.1	86500	ENSG00000177425	PAWR	pro-apoptotic WT1 regulator
chr12	79561503	79561985	483	*	Distal Intergenic	12	79584879	79596534	11656	2	5074	ENST00000550603.1	34549	ENSG00000177425	PAWR	pro-apoptotic WT1 regulator
chr12	80249708	80250075	368	*	Intron (ENST00000643417.1/283310, intron 14 of 22)	12	80336512	80379079	42568	1	283310	ENST00000298820.7	-86437	ENSG00000165899	OTOGL	otogelin like
chr12	80708378	80708870	493	*	Promoter (<=1kb)	12	80707634	80709474	1841	1	4618	ENST00000228641.4	744	ENSG00000111046	MYF6	myogenic factor 6
chr12	80708378	80708870	493	*	Promoter (<=1kb)	12	80707634	80709474	1841	1	4618	ENST00000228641.4	744	ENSG00000111046	MYF6	myogenic factor 6
chr12	81946369	81946659	291	*	Distal Intergenic	12	81953719	81993136	39418	1	101928449	ENST00000550506.2	-7060	ENSG00000257747	LINC02426	long intergenic non-protein coding RNA 2426
chr12	82219105	82219448	344	*	Distal Intergenic	12	82352839	82356121	3283	2	29080	ENST00000550589.1	136673	ENSG00000133773	CCDC59	coiled-coil domain containing 59
chr12	82361383	82361914	532	*	Promoter (2-3kb)	12	82358894	82398955	40062	1	84190	ENST00000550058.1	2489	ENSG00000127720	METTL25	methyltransferase like 25
chr12	82361383	82361914	532	*	Promoter (2-3kb)	12	82358894	82398955	40062	1	84190	ENST00000550058.1	2489	ENSG00000127720	METTL25	methyltransferase like 25
chr12	82659365	82659760	396	*	Distal Intergenic	12	82686880	82986573	299694	1	160335	ENST00000551915.5	-27120	ENSG00000179104	TMTC2	transmembrane O-mannosyltransferase targeting cadherins 2
chr12	82659365	82659760	396	*	Distal Intergenic	12	82686880	82986573	299694	1	160335	ENST00000551915.5	-27120	ENSG00000179104	TMTC2	transmembrane O-mannosyltransferase targeting cadherins 2
chr12	82686979	82687540	562	*	Promoter (<=1kb)	12	82687001	82965971	278971	1	160335	ENST00000548305.5	0	ENSG00000179104	TMTC2	transmembrane O-mannosyltransferase targeting cadherins 2
chr12	82686979	82687540	562	*	Promoter (<=1kb)	12	82687001	82965971	278971	1	160335	ENST00000548305.5	0	ENSG00000179104	TMTC2	transmembrane O-mannosyltransferase targeting cadherins 2
chr12	82728700	82729180	481	*	Intron (ENST00000551915.5/160335, intron 1 of 7)	12	82758555	83134302	375748	1	160335	ENST00000549919.1	-29375	ENSG00000179104	TMTC2	transmembrane O-mannosyltransferase targeting cadherins 2
chr12	83140026	83140413	388	*	Distal Intergenic	12	83456715	83472519	15805	2	105369874	ENST00000684924.1	332106	ENSG00000288941	LOC105369874	uncharacterized LOC105369874
chr12	83642344	83642643	300	*	Distal Intergenic	12	83456715	83472519	15805	2	105369874	ENST00000684924.1	-169825	ENSG00000288941	LOC105369874	uncharacterized LOC105369874
chr12	83648442	83648743	302	*	Distal Intergenic	12	83456715	83472519	15805	2	105369874	ENST00000684924.1	-175923	ENSG00000288941	LOC105369874	uncharacterized LOC105369874
chr12	83696275	83696793	519	*	Distal Intergenic	12	83456715	83472519	15805	2	105369874	ENST00000684924.1	-223756	ENSG00000288941	LOC105369874	uncharacterized LOC105369874
chr12	83696275	83696793	519	*	Distal Intergenic	12	83456715	83472519	15805	2	105369874	ENST00000684924.1	-223756	ENSG00000288941	LOC105369874	uncharacterized LOC105369874
chr12	84298166	84298508	343	*	Distal Intergenic	12	83889717	84186576	296860	2	107984536	ENST00000688936.2	-111590	ENSG00000289309	LOC107984536	uncharacterized LOC107984536
chr12	84610442	84610766	325	*	Distal Intergenic	12	84859505	84863851	4347	2	55117	ENST00000681939.1	253085	ENSG00000072041	SLC6A15	solute carrier family 6 member 15
chr12	85124844	85125136	293	*	Exon (ENST00000525971.6/84125, exon 17 of 17)	12	85159515	85263224	103710	1	84125	ENST00000528777.3	-34379	ENSG00000133640	LRRIQ1	leucine rich repeats and IQ motif containing 1
chr12	85686390	85686835	446	*	Distal Intergenic	12	85800703	85836409	35707	2	9182	ENST00000361228.5	149574	ENSG00000198774	RASSF9	Ras association domain family member 9
chr12	85728276	85728569	294	*	Distal Intergenic	12	85800703	85836409	35707	2	9182	ENST00000361228.5	107840	ENSG00000198774	RASSF9	Ras association domain family member 9
chr12	85987164	85987503	340	*	Intron (ENST00000548651.6/25834, intron 6 of 7)	12	85878029	85882799	4771	1	4922	ENST00000550879.1	109135	ENSG00000133636	NTS	neurotensin
chr12	86275830	86276116	287	*	Intron (ENST00000548651.6/25834, intron 4 of 7)	12	86011800	86256414	244615	2	25834	ENST00000550365.1	-19416	ENSG00000182050	MGAT4C	MGAT4 family member C
chr12	86296353	86296949	597	*	Intron (ENST00000548651.6/25834, intron 4 of 7)	12	86011800	86256414	244615	2	25834	ENST00000550365.1	-39939	ENSG00000182050	MGAT4C	MGAT4 family member C
chr12	86933809	86934206	398	*	Distal Intergenic	12	86599578	86838998	239421	2	25834	ENST00000550014.1	-94811	ENSG00000182050	MGAT4C	MGAT4 family member C
chr12	87215994	87216298	305	*	Distal Intergenic	12	86599578	86838998	239421	2	25834	ENST00000550014.1	-376996	ENSG00000182050	MGAT4C	MGAT4 family member C
chr12	87638458	87638787	330	*	Distal Intergenic	12	87782163	87783456	1294	2	400058	ENST00000599191.1	144669		MKRN9P	makorin ring finger protein 9, pseudogene
chr12	88887855	88888152	298	*	Distal Intergenic	12	88782028	88847391	65364	2	105369887	ENST00000692476.1	-40464		LOC105369887	uncharacterized LOC105369887
chr12	89317708	89318027	320	*	Distal Intergenic	12	89010701	89309566	298866	2	728084	ENST00000549278.2	-8142	ENSG00000246363	LINC02458	long intergenic non-protein coding RNA 2458
chr12	89351755	89352139	385	*	Promoter (<=1kb)	12	89349482	89351582	2101	2	1848	ENST00000547140.1	-173	ENSG00000139318	DUSP6	dual specificity phosphatase 6
chr12	89353861	89354234	374	*	Promoter (1-2kb)	12	89347235	89352501	5267	2	1848	ENST00000279488.8	-1360	ENSG00000139318	DUSP6	dual specificity phosphatase 6
chr12	89819812	89820110	299	*	Intron (ENST00000651272.1/105369890, intron 3 of 6)	12	89882665	89937143	54479	1	105369890	ENST00000547370.5	-62555		LOC105369890	uncharacterized LOC105369890
chr12	90536689	90537019	331	*	Distal Intergenic	12	90576402	90684224	107823	1	102724834	ENST00000656065.1	-39383	ENSG00000286021	LINC02822	long intergenic non-protein coding RNA 2822
chr12	90823946	90824280	335	*	Intron (ENST00000666236.1/102724834, intron 4 of 4)	12	90617759	90808748	190990	2	105369895	ENST00000670607.1	-15198		LOC105369895	uncharacterized LOC105369895
chr12	90954049	90954597	549	*	Promoter (<=1kb)	12	90952495	90953696	1202	2	196477	ENST00000549707.1	-353	ENSG00000197651	CCER1	coiled-coil glutamate rich protein 1
chr12	91633820	91634383	564	*	Promoter (<=1kb)	12	91276241	91634227	357987	2	105369896	ENST00000685093.1	0		LOC105369896	uncharacterized LOC105369896
chr12	92144991	92145339	349	*	Promoter (<=1kb)	12	92144118	92145233	1116	2	694	ENST00000552315.1	0	ENSG00000133639	BTG1	BTG anti-proliferation factor 1
chr12	92514868	92515167	300	*	Distal Intergenic	12	92466616	92467348	733	1	100507616	ENST00000686471.1	48252		LINC02397	long intergenic non-protein coding RNA 2397
chr12	92549204	92549536	333	*	Distal Intergenic	12	92466616	92467348	733	1	100507616	ENST00000686471.1	82588		LINC02397	long intergenic non-protein coding RNA 2397
chr12	92959610	92959928	319	*	Distal Intergenic	12	92857446	92929331	71886	2	8411	ENST00000547833.5	-30279	ENSG00000102189	EEA1	early endosome antigen 1
chr12	93245323	93245715	393	*	Distal Intergenic	12	93003758	93215679	211922	2	643339	ENST00000549930.1	-29644		LOC643339	uncharacterized LOC643339
chr12	93441224	93441694	471	*	Promoter (<=1kb)	12	93409742	93441256	31515	2	7334	ENST00000549833.1	0	ENSG00000177889	UBE2N	ubiquitin conjugating enzyme E2 N
chr12	93570141	93570736	596	*	Promoter (<=1kb)	12	93570399	93576174	5776	1	8835	ENST00000549206.5	0	ENSG00000120833	SOCS2	suppressor of cytokine signaling 2
chr12	94101113	94101615	503	*	Distal Intergenic	12	94148577	94307675	159099	1	10154	ENST00000258526.9	-46962	ENSG00000136040	PLXNC1	plexin C1
chr12	94677380	94677723	344	*	Distal Intergenic	12	94567122	94650557	83436	2	57458	ENST00000261226.9	-26823	ENSG00000057704	TMCC3	transmembrane and coiled-coil domain family 3
chr12	95302928	95303269	342	*	Downstream (<=300bp)	12	95308420	95308513	94	1	442903	ENST00000362302.3	-5151	ENSG00000199172	MIR331	microRNA 331
chr12	95322636	95322926	291	*	Intron (ENST00000636165.1/105369917, intron 7 of 7)	12	95309923	95309984	62	1	100500802	ENST00000579373.1	12713	ENSG00000265917	MIR3685	microRNA 3685
chr12	95356680	95357414	735	*	Intron (ENST00000692754.2/ENST00000692754.2, intron 1 of 1)	12	95377208	95380896	3689	2	105369917	ENST00000549961.1	23482		LOC105369917	uncharacterized LOC105369917
chr12	95418548	95419001	454	*	Promoter (2-3kb)	12	95311312	95416098	104787	2	105369917	ENST00000636165.1	-2450		LOC105369917	uncharacterized LOC105369917
chr12	95548144	95548637	494	*	Promoter (<=1kb)	12	95518154	95548272	30119	2	84101	ENST00000537435.2	0	ENSG00000136014	USP44	ubiquitin specific peptidase 44
chr12	95552874	95553202	329	*	Promoter (1-2kb)	12	95551582	95665776	114195	1	100132594	ENST00000626376.2	1292	ENSG00000257150	PGAM1P5	phosphoglycerate mutase 1 pseudogene 5
chr12	95841436	95841802	367	*	Intron (ENST00000670743.1/105369921, intron 1 of 3)	12	95858237	95858798	562	2	105369921	ENST00000551893.1	16996	ENSG00000258343	SNRPF-DT	SNRPF divergent transcript
chr12	95943252	95943577	326	*	Promoter (<=1kb)	12	95943331	95968720	25390	1	144193	ENST00000266736.7	0	ENSG00000139344	AMDHD1	amidohydrolase domain containing 1
chr12	96152406	96152961	556	*	Distal Intergenic	12	96160692	96172126	11435	2	105369924	ENST00000637833.1	19165		LINC02452	long intergenic non-protein coding RNA 2452
chr12	96218717	96219018	302	*	Intron (ENST00000228741.8/2004, intron 1 of 4)	12	96194614	96247211	52598	1	2004	ENST00000547860.1	24103	ENSG00000111145	ELK3	ETS transcription factor ELK3
chr12	96399777	96400471	695	*	Promoter (<=1kb)	12	96278261	96400439	122179	2	5128	ENST00000261211.8	0	ENSG00000059758	CDK17	cyclin dependent kinase 17
chr12	96399777	96400471	695	*	Promoter (<=1kb)	12	96278261	96400439	122179	2	5128	ENST00000261211.8	0	ENSG00000059758	CDK17	cyclin dependent kinase 17
chr12	96489653	96490087	435	*	Promoter (<=1kb)	12	96489577	96875555	385979	1	144535	ENST00000524981.9	76	ENSG00000188596	CFAP54	cilia and flagella associated protein 54
chr12	96729424	96729788	365	*	Intron (ENST00000524981.9/144535, intron 50 of 67)	12	96647975	96765270	117296	1	144535	ENST00000342887.1	81449	ENSG00000188596	CFAP54	cilia and flagella associated protein 54
chr12	97074310	97074658	349	*	Intron (ENST00000552238.1/ENST00000552238.1, intron 1 of 1)	12	97155234	97160538	5305	2	107984547	ENST00000659208.1	85880
chr12	97227806	97228146	341	*	Distal Intergenic	12	97272692	97276209	3518	2	105369929	ENST00000547515.1	48063		LINC02409	long intergenic non-protein coding RNA 2409
chr12	98553750	98554080	331	*	Distal Intergenic	12	98544639	98547787	3149	1	7112	ENST00000551987.1	9111	ENSG00000120802	TMPO	thymopoietin
chr12	98593844	98594177	334	*	Promoter (<=1kb)	12	98593725	98601668	7944	1	5250	ENST00000548847.1	119	ENSG00000075415	SLC25A3	solute carrier family 25 member 3
chr12	98609914	98610359	446	*	Distal Intergenic	12	98601065	98602168	1104	1	5250	ENST00000547869.1	8849	ENSG00000075415	SLC25A3	solute carrier family 25 member 3
chr12	98612334	98612667	334	*	Distal Intergenic	12	98601065	98602168	1104	1	5250	ENST00000547869.1	11269	ENSG00000075415	SLC25A3	solute carrier family 25 member 3
chr12	99928222	99928556	335	*	Intron (ENST00000547776.6/56899, intron 1 of 25)	12	98735422	99984237	1248816	2	56899	ENST00000547776.6	55681	ENSG00000185046	ANKS1B	ankyrin repeat and sterile alpha motif domain containing 1B
chr12	100061234	100061649	416	*	Intron (ENST00000279907.12/23074, intron 12 of 20)	12	100050265	100051874	1610	2	23074	ENST00000547504.1	-9360	ENSG00000111647	BLTP3B	bridge-like lipid transfer protein family member 3B
chr12	100163860	100164147	288	*	Promoter (1-2kb)	12	100156439	100162834	6396	2	55592	ENST00000537988.5	-1026	ENSG00000238105	GOLGA2P5	GOLGA2 pseudogene 5
chr12	100322112	100322397	286	*	Promoter (1-2kb)	12	100323598	100334251	10654	1	55681	ENST00000548871.1	-1201	ENSG00000136021	SCYL2	SCY1 like pseudokinase 2
chr12	100356750	100357108	359	*	Promoter (<=1kb)	12	100357074	100422055	64982	1	246213	ENST00000323346.10	0	ENSG00000179520	SLC17A8	solute carrier family 17 member 8
chr12	100533832	100534170	339	*	Intron (ENST00000548884.5/9971, intron 5 of 10)	12	100503453	100505824	2372	1	9971	ENST00000551184.1	30379	ENSG00000012504	NR1H4	nuclear receptor subfamily 1 group H member 4
chr12	101611827	101612116	290	*	Intron (ENST00000550514.5/4604, intron 1 of 6)	12	101617179	101642449	25271	1	4604	ENST00000552198.5	-5063	ENSG00000196091	MYBPC1	myosin binding protein C1
chr12	101657883	101658216	334	*	Promoter (1-2kb)	12	101646720	101659970	13251	2	105369937	ENST00000547027.1	1754		LOC105369937	uncharacterized LOC105369937
chr12	101698092	101698504	413	*	Promoter (<=1kb)	12	101697965	101729646	31682	1	56994	ENST00000552215.5	127	ENSG00000111666	CHPT1	choline phosphotransferase 1
chr12	101739065	101739619	555	*	Promoter (<=1kb)	12	101728648	101739426	10779	2	50511	ENST00000266743.6	0	ENSG00000139351	SYCP3	synaptonemal complex protein 3
chr12	101739065	101739619	555	*	Promoter (<=1kb)	12	101728648	101739426	10779	2	50511	ENST00000266743.6	0	ENSG00000139351	SYCP3	synaptonemal complex protein 3
chr12	102046250	102046624	375	*	Promoter (<=1kb)	12	102012955	102046119	33165	2	51019	ENST00000542923.1	-131	ENSG00000120860	WASHC3	WASH complex subunit 3
chr12	102824250	102824791	542	*	Promoter (<=1kb)	12	102809280	102824399	15120	2	283432	ENST00000547179.1	0	ENSG00000258169	LINC00485	long intergenic non-protein coding RNA 485
chr12	102824250	102824791	542	*	Promoter (<=1kb)	12	102809280	102824399	15120	2	283432	ENST00000547179.1	0	ENSG00000258169	LINC00485	long intergenic non-protein coding RNA 485
chr12	103302316	103302607	292	*	3' UTR	12	103262270	103269853	7584	2	374470	ENST00000549927.5	-32463	ENSG00000179088	C12orf42	chromosome 12 open reading frame 42
chr12	103571406	103571694	289	*	Intron (ENST00000654623.1/101929084, intron 6 of 6)	12	103587273	103766719	179447	1	55576	ENST00000388887.7	-15579	ENSG00000136011	STAB2	stabilin 2
chr12	103702280	103702641	362	*	Promoter (<=1kb)	12	103703235	103705695	2461	1	55576	ENST00000549474.1	-594	ENSG00000136011	STAB2	stabilin 2
chr12	103881923	103882225	303	*	Promoter (<=1kb)	12	103843749	103882588	38840	2	253724	ENST00000548527.5	363	ENSG00000214198	TTC41P	tetratricopeptide repeat domain 41, pseudogene
chr12	104024171	104024476	306	*	Intron (ENST00000360814.9/83468, intron 1 of 10)	12	103988989	104029776	40788	2	83468	ENST00000546436.5	5300	ENSG00000120820	GLT8D2	glycosyltransferase 8 domain containing 2
chr12	104245917	104246328	412	*	Intron (ENST00000525566.6/7296, intron 1 of 16)	12	104251546	104284406	32861	1	7296	ENST00000526006.1	-5218	ENSG00000198431	TXNRD1	thioredoxin reductase 1
chr12	104328491	104328812	322	*	Intron (ENST00000525566.6/7296, intron 13 of 16)	12	104334127	104348583	14457	1	7296	ENST00000525265.1	-5315	ENSG00000198431	TXNRD1	thioredoxin reductase 1
chr12	104905537	104905923	387	*	Intron (ENST00000258538.8/84102, intron 3 of 10)	12	104889033	104928202	39170	2	84102	ENST00000437220.1	22279	ENSG00000136052	SLC41A2	solute carrier family 41 member 2
chr12	105131057	105131428	372	*	Intron (ENST00000311317.8/23325, intron 13 of 24)	12	105144449	105146494	2046	1	23325	ENST00000550613.1	-13021	ENSG00000136051	WASHC4	WASH complex subunit 4
chr12	105282601	105282983	383	*	Intron (ENST00000548458.6/387882, intron 1 of 6)	12	105304867	105327017	22151	2	105369954	ENST00000549251.1	44034	ENSG00000257642	C12orf75-AS1	C12orf75 antisense RNA 1
chr12	105331053	105331343	291	*	Promoter (<=1kb)	12	105330868	105370680	39813	1	387882	ENST00000549934.2	185	ENSG00000235162	C12orf75	chromosome 12 open reading frame 75
chr12	105389307	105389838	532	*	Intron (ENST00000549893.5/387882, intron 2 of 2)	12	105353509	105371203	17695	1	387882	ENST00000548336.1	35798	ENSG00000235162	C12orf75	chromosome 12 open reading frame 75
chr12	106066808	106067131	324	*	Exon (ENST00000261402.7/9891, exon 7 of 7)	12	106067579	106084033	16455	2	9891	ENST00000553094.1	16902	ENSG00000074590	NUAK1	NUAK family kinase 1
chr12	106239387	106239811	425	*	Exon (ENST00000378026.5/10970, exon 2 of 2)	12	106237881	106248020	10140	2	10970	ENST00000378026.5	8209	ENSG00000136026	CKAP4	cytoskeleton associated protein 4
chr12	106247018	106247367	350	*	Promoter (<=1kb)	12	106237881	106248020	10140	2	10970	ENST00000378026.5	653	ENSG00000136026	CKAP4	cytoskeleton associated protein 4
chr12	106477429	106477851	423	*	Intron (ENST00000228347.9/55703, intron 23 of 27)	12	106410244	106427267	17024	1	55703	ENST00000549195.1	67185	ENSG00000013503	POLR3B	RNA polymerase III subunit B
chr12	106583603	106584078	476	*	Promoter (<=1kb)	12	106583645	106686932	103288	1	5992	ENST00000549040.5	0	ENSG00000111783	RFX4	regulatory factor X4
chr12	106584545	106584966	422	*	Promoter (<=1kb)	12	106585727	106715544	129818	1	5992	ENST00000539967.6	-761	ENSG00000111783	RFX4	regulatory factor X4
chr12	106587277	106587732	456	*	Promoter (1-2kb)	12	106585727	106715544	129818	1	5992	ENST00000539967.6	1550	ENSG00000111783	RFX4	regulatory factor X4
chr12	106624417	106624716	300	*	Intron (ENST00000392842.6/5992, intron 2 of 17)	12	106639332	106683466	44135	1	5992	ENST00000552773.1	-14616	ENSG00000111783	RFX4	regulatory factor X4
chr12	106718767	106719066	300	*	Intron (ENST00000392842.6/5992, intron 11 of 17)	12	106684808	106709389	24582	1	5992	ENST00000552917.1	33959	ENSG00000111783	RFX4	regulatory factor X4
chr12	106943344	106943667	324	*	Distal Intergenic	12	106955719	106974036	18318	1	90488	ENST00000548125.5	-12052	ENSG00000151135	TMEM263	transmembrane protein 263
chr12	106956057	106956643	587	*	Promoter (<=1kb)	12	106956785	106971502	14718	1	90488	ENST00000547081.1	-142	ENSG00000151135	TMEM263	transmembrane protein 263
chr12	107093114	107093442	329	*	Promoter (<=1kb)	12	107072935	107093513	20579	2	1407	ENST00000550633.1	71	ENSG00000008405	CRY1	cryptochrome circadian regulator 1
chr12	107154769	107155102	334	*	Distal Intergenic	12	106991364	107093549	102186	2	1407	ENST00000008527.10	-61220	ENSG00000008405	CRY1	cryptochrome circadian regulator 1
chr12	107350219	107350567	349	*	Intron (ENST00000420571.6/121551, intron 1 of 14)	12	107320588	107610356	289769	1	121551	ENST00000415943.6	29631	ENSG00000151136	ABTB3	ankyrin repeat and BTB domain containing 3
chr12	107357612	107357930	319	*	Intron (ENST00000420571.6/121551, intron 1 of 14)	12	107320588	107610356	289769	1	121551	ENST00000415943.6	37024	ENSG00000151136	ABTB3	ankyrin repeat and BTB domain containing 3
chr12	107686645	107686974	330	*	Promoter (<=1kb)	12	107686042	107712412	26371	1	11137	ENST00000541166.1	603	ENSG00000136045	PWP1	PWP1 homolog, endonuclein
chr12	108240318	108240712	395	*	Exon (ENST00000547525.6/9671, exon 8 of 9)	12	108226990	108233129	6140	1	9671	ENST00000546629.1	13328	ENSG00000075035	WSCD2	WSC domain containing 2
chr12	108339184	108339541	358	*	Promoter (<=1kb)	12	108288044	108339317	51274	2	1240	ENST00000312143.11	0	ENSG00000174600	CMKLR1	chemerin chemokine-like receptor 1
chr12	108349423	108349737	315	*	Distal Intergenic	12	108288044	108339317	51274	2	1240	ENST00000312143.11	-10106	ENSG00000174600	CMKLR1	chemerin chemokine-like receptor 1
chr12	108518895	108519231	337	*	Promoter (1-2kb)	12	108517121	108525832	8712	1	11153	ENST00000549641.1	1774	ENSG00000198855	FICD	FIC domain protein adenylyltransferase
chr12	108581539	108581876	338	*	Distal Intergenic	12	108567858	108569094	1237	1	23479	ENST00000538193.1	13681	ENSG00000136003	ISCU	iron-sulfur cluster assembly enzyme
chr12	108589183	108589541	359	*	Distal Intergenic	12	108592252	108598008	5757	2	338773	ENST00000549447.1	8467	ENSG00000183160	TMEM119	transmembrane protein 119
chr12	108602997	108603601	605	*	Distal Intergenic	12	108591963	108598320	6358	2	338773	ENST00000549031.1	-4677	ENSG00000183160	TMEM119	transmembrane protein 119
chr12	108602997	108603601	605	*	Distal Intergenic	12	108591963	108598320	6358	2	338773	ENST00000549031.1	-4677	ENSG00000183160	TMEM119	transmembrane protein 119
chr12	108730945	108731363	419	*	Promoter (<=1kb)	12	108658878	108731153	72276	2	23603	ENST00000551550.5	0	ENSG00000110880	CORO1C	coronin 1C
chr12	108768606	108769076	471	*	Distal Intergenic	12	108647384	108731526	84143	2	23603	ENST00000550542.5	-37080	ENSG00000110880	CORO1C	coronin 1C
chr12	108768606	108769076	471	*	Distal Intergenic	12	108647384	108731526	84143	2	23603	ENST00000550542.5	-37080	ENSG00000110880	CORO1C	coronin 1C
chr12	108770251	108770605	355	*	Distal Intergenic	12	108784797	108807690	22894	2	54434	ENST00000546433.5	37085	ENSG00000084112	SSH1	slingshot protein phosphatase 1
chr12	108788196	108788545	350	*	3' UTR	12	108784797	108807690	22894	2	54434	ENST00000546433.5	19145	ENSG00000084112	SSH1	slingshot protein phosphatase 1
chr12	108846315	108846860	546	*	Intron (ENST00000326495.10/54434, intron 2 of 14)	12	108836908	108837006	99	2	693204	ENST00000384890.1	-9309	ENSG00000207622	MIR619	microRNA 619
chr12	108996978	108997422	445	*	Intron (ENST00000610966.5/55530, intron 1 of 15)	12	108940827	109021023	80197	2	55530	ENST00000550436.4	23601	ENSG00000166111	SVOP	SV2 related protein
chr12	109139479	109140065	587	*	Promoter (<=1kb)	12	109139979	109167280	27302	1	32	ENST00000546328.1	0	ENSG00000076555	ACACB	acetyl-CoA carboxylase beta
chr12	109290198	109290482	285	*	Promoter (<=1kb)	12	109279761	109290252	10492	2	121643	ENST00000423960.1	0	ENSG00000139445	FOXN4	forkhead box N4
chr12	109510333	109510643	311	*	Promoter (1-2kb)	12	109508450	109524095	15646	1	89910	ENST00000539584.5	1883	ENSG00000151148	UBE3B	ubiquitin protein ligase E3B
chr12	109532668	109533114	447	*	Promoter (2-3kb)	12	109529930	109534538	4609	1	89910	ENST00000605142.1	2738	ENSG00000151148	UBE3B	ubiquitin protein ligase E3B
chr12	109592392	109592761	370	*	Promoter (<=1kb)	12	109593759	109597212	3454	1	4598	ENST00000697198.1	-998	ENSG00000110921	MVK	mevalonate kinase
chr12	109768279	109769726	1448	*	3' UTR	12	109734323	109773485	39163	2	84983	ENST00000541460.2	3759	ENSG00000255650	FAM222A-AS1	FAM222A antisense RNA 1
chr12	109768279	109769726	1448	*	3' UTR	12	109734323	109773485	39163	2	84983	ENST00000541460.2	3759	ENSG00000255650	FAM222A-AS1	FAM222A antisense RNA 1
chr12	109768279	109769726	1448	*	3' UTR	12	109734323	109773485	39163	2	84983	ENST00000541460.2	3759	ENSG00000255650	FAM222A-AS1	FAM222A antisense RNA 1
chr12	110172598	110173106	509	*	Promoter (<=1kb)	12	110171895	110191061	19167	1	28981	ENST00000551055.1	703	ENSG00000122970	IFT81	intraflagellar transport 81
chr12	110468731	110469220	490	*	Promoter (<=1kb)	12	110468781	110487053	18273	1	29902	ENST00000548449.1	0	ENSG00000204856	FAM216A	family with sequence similarity 216 member A
chr12	110501736	110502094	359	*	Promoter (<=1kb)	12	110491625	110502078	10454	2	51699	ENST00000447578.6	0	ENSG00000111237	VPS29	VPS29 retromer complex component
chr12	110679526	110679861	336	*	Intron (ENST00000548312.5/84329, intron 3 of 7)	12	110648686	110683267	34582	2	84329	ENST00000620084.4	3406	ENSG00000122986	HVCN1	hydrogen voltage gated channel 1
chr12	110817474	110817904	431	*	Distal Intergenic	12	110831779	110845963	14185	1	160762	ENST00000551161.1	-13875	ENSG00000173093	CCDC63	coiled-coil domain containing 63
chr12	110894668	110895073	406	*	Intron (ENST00000545036.5/160762, intron 8 of 10)	12	110913133	110914290	1158	2	4633	ENST00000549029.1	19217	ENSG00000111245	MYL2	myosin light chain 2
chr12	110931513	110931821	309	*	Promoter (2-3kb)	12	110934590	110937451	2862	1	100131138	ENST00000658431.1	-2769	ENSG00000185847	LINC01405	long intergenic non-protein coding RNA 1405
chr12	110950463	110950915	453	*	Intron (ENST00000553177.7/100131138, intron 2 of 2)	12	110955549	110957795	2247	2	105369980	ENST00000654505.1	6880	ENSG00000258240	LINC01404	long intergenic non-protein coding RNA 1404
chr12	111036722	111037213	492	*	Promoter (2-3kb)	12	111034165	111350554	316390	1	23316	ENST00000261726.11	2557	ENSG00000111249	CUX2	cut like homeobox 2
chr12	111060948	111061237	290	*	Intron (ENST00000261726.11/23316, intron 1 of 21)	12	111034165	111350554	316390	1	23316	ENST00000261726.11	26783	ENSG00000111249	CUX2	cut like homeobox 2
chr12	111084677	111085022	346	*	Intron (ENST00000261726.11/23316, intron 1 of 21)	12	111099446	111295346	195901	1	23316	ENST00000397643.3	-14424	ENSG00000111249	CUX2	cut like homeobox 2
chr12	111406297	111406610	314	*	Promoter (<=1kb)	12	111405923	111451623	45701	1	10019	ENST00000341259.7	374	ENSG00000111252	SH2B3	SH2B adaptor protein 3
chr12	111722841	111723232	392	*	Intron (ENST00000313698.9/80724, intron 8 of 20)	12	111715506	111757107	41602	1	80724	ENST00000508303.5	7335	ENSG00000111271	ACAD10	acyl-CoA dehydrogenase family member 10
chr12	111766695	111767153	459	*	Promoter (<=1kb)	12	111766887	111809638	42752	1	217	ENST00000416293.7	0	ENSG00000111275	ALDH2	aldehyde dehydrogenase 2 family member
chr12	111792159	111792733	575	*	Promoter (<=1kb)	12	111792611	111809670	17060	1	217	ENST00000549106.1	0	ENSG00000111275	ALDH2	aldehyde dehydrogenase 2 family member
chr12	111835624	111836066	443	*	Distal Intergenic	12	111839783	111840808	1026	2	51275	ENST00000671444.1	4742	ENSG00000234608	MAPKAPK5-AS1	MAPKAPK5 antisense RNA 1
chr12	112575227	112575698	472	*	Promoter (<=1kb)	12	112575233	112828355	253123	1	22895	ENST00000546426.5	0	ENSG00000089169	RPH3A	rabphilin 3A
chr12	112938451	112938784	334	*	Promoter (<=1kb)	12	112938454	112952366	13913	1	4940	ENST00000681665.1	0	ENSG00000111331	OAS3	2'-5'-oligoadenylate synthetase 3
chr12	113065061	113065493	433	*	Intron (ENST00000548759.2/1840, intron 2 of 9)	12	113057690	113098028	40339	1	1840	ENST00000257600.3	7371	ENSG00000135144	DTX1	deltex E3 ubiquitin ligase 1
chr12	113093134	113093891	758	*	Promoter (<=1kb)	12	113093490	113094947	1458	1	1840	ENST00000553140.1	0	ENSG00000135144	DTX1	deltex E3 ubiquitin ligase 1
chr12	113112031	113112362	332	*	Exon (ENST00000546530.5/8437, exon 14 of 22)	12	113099512	113103099	3588	2	8437	ENST00000549444.5	-8932	ENSG00000111344	RASAL1	RAS protein activator like 1
chr12	113185159	113186000	842	*	Promoter (<=1kb)	12	113157173	113185478	28306	2	79039	ENST00000306014.10	0	ENSG00000123064	DDX54	DEAD-box helicase 54
chr12	113185159	113186000	842	*	Promoter (<=1kb)	12	113157173	113185478	28306	2	79039	ENST00000306014.10	0	ENSG00000123064	DDX54	DEAD-box helicase 54
chr12	113245400	113245813	414	*	Promoter (<=1kb)	12	113244503	113288695	44193	1	53373	ENST00000428632.7	897	ENSG00000186815	TPCN1	two pore segment channel 1
chr12	113251470	113251764	295	*	Intron (ENST00000552642.5/53373, intron 1 of 3)	12	113244503	113288695	44193	1	53373	ENST00000428632.7	6967	ENSG00000186815	TPCN1	two pore segment channel 1
chr12	113332725	113333044	320	*	Promoter (<=1kb)	12	113299777	113332947	33171	2	80024	ENST00000546737.5	0	ENSG00000089060	SLC8B1	solute carrier family 8 member B1
chr12	113471585	113471896	312	*	Promoter (<=1kb)	12	113462033	113471871	9839	2	64211	ENST00000261731.4	0	ENSG00000089116	LHX5	LIM homeobox 5
chr12	113497479	113497900	422	*	Distal Intergenic	12	113478614	113480627	2014	1	104355219	ENST00000693028.1	18865		LHX5-AS1	LHX5 antisense RNA 1
chr12	113519661	113520014	354	*	Distal Intergenic	12	113478614	113480627	2014	1	104355219	ENST00000693028.1	41047		LHX5-AS1	LHX5 antisense RNA 1
chr12	113569796	113570144	349	*	Distal Intergenic	12	113478614	113480627	2014	1	104355219	ENST00000693028.1	91182		LHX5-AS1	LHX5 antisense RNA 1
chr12	113649286	113649574	289	*	Intron (ENST00000661760.1/100506465, intron 3 of 3)	12	113744731	113757565	12835	2	100506465	ENST00000653736.1	107991	ENSG00000249550	LINC01234	long intergenic non-protein coding RNA 1234
chr12	113796202	113796500	299	*	Distal Intergenic	12	113816738	113818179	1442	2	9904	ENST00000553232.1	21679	ENSG00000122965	RBM19	RNA binding motif protein 19
chr12	113817015	113817535	521	*	Promoter (<=1kb)	12	113816738	113818179	1442	2	9904	ENST00000553232.1	644	ENSG00000122965	RBM19	RNA binding motif protein 19
chr12	113871823	113872171	349	*	Intron (ENST00000545145.6/9904, intron 21 of 24)	12	113822687	113858904	36218	2	9904	ENST00000552384.1	-12919	ENSG00000122965	RBM19	RNA binding motif protein 19
chr12	114355586	114355983	398	*	Exon (ENST00000405440.7/6910, exon 9 of 9)	12	114366097	114403898	37802	2	6910	ENST00000526441.1	47915	ENSG00000089225	TBX5	T-box transcription factor 5
chr12	114403718	114404151	434	*	Promoter (<=1kb)	12	114366097	114403898	37802	2	6910	ENST00000526441.1	0	ENSG00000089225	TBX5	T-box transcription factor 5
chr12	114408926	114409575	650	*	Promoter (<=1kb)	12	114353931	114408442	54512	2	6910	ENST00000310346.8	-484	ENSG00000089225	TBX5	T-box transcription factor 5
chr12	114408926	114409575	650	*	Promoter (<=1kb)	12	114353931	114408442	54512	2	6910	ENST00000310346.8	-484	ENSG00000089225	TBX5	T-box transcription factor 5
chr12	114443823	114444151	329	*	Distal Intergenic	12	114445799	114448581	2783	2	105369998	ENST00000700980.1	4430		LOC105369998	uncharacterized LOC105369998
chr12	114447230	114447594	365	*	Promoter (<=1kb)	12	114445799	114448581	2783	2	105369998	ENST00000700980.1	987		LOC105369998	uncharacterized LOC105369998
chr12	114735832	114736149	318	*	Promoter (<=1kb)	12	114735261	114767984	32724	1	107984437	ENST00000667467.1	571
chr12	114736499	114736936	438	*	Promoter (1-2kb)	12	114735261	114767984	32724	1	107984437	ENST00000667467.1	1238
chr12	115888872	115889175	304	*	Promoter (2-3kb)	12	115810359	115886137	75779	2	105370004	ENST00000546414.1	-2735		LINC02463	long intergenic non-protein coding RNA 2463
chr12	115916965	115917301	337	*	Distal Intergenic	12	115810359	115886137	75779	2	105370004	ENST00000546414.1	-30828		LINC02463	long intergenic non-protein coding RNA 2463
chr12	116240536	116240825	290	*	Promoter (2-3kb)	12	116009008	116237687	228680	2	23389	ENST00000647567.1	-2849	ENSG00000123066	MED13L	mediator complex subunit 13L
chr12	116326989	116327291	303	*	Distal Intergenic	12	115958576	116277693	319118	2	23389	ENST00000281928.9	-49296	ENSG00000123066	MED13L	mediator complex subunit 13L
chr12	116516450	116516917	468	*	Promoter (<=1kb)	12	116517858	116518820	963	1	107984439	ENST00000552992.1	-941		LINC02457	long intergenic non-protein coding RNA 2457
chr12	116520076	116520381	306	*	Promoter (2-3kb)	12	116517858	116518820	963	1	107984439	ENST00000552992.1	2218		LINC02457	long intergenic non-protein coding RNA 2457
chr12	116729913	116730240	328	*	Intron (ENST00000261318.5/79794, intron 1 of 4)	12	116717449	116737836	20388	2	79794	ENST00000547606.1	7596	ENSG00000111412	SPRING1	SREBF pathway regulator in golgi 1
chr12	116736899	116737296	398	*	Promoter (<=1kb)	12	116717449	116737836	20388	2	79794	ENST00000547606.1	540	ENSG00000111412	SPRING1	SREBF pathway regulator in golgi 1
chr12	117098662	117099172	511	*	Promoter (<=1kb)	12	117075297	117098655	23359	2	54997	ENST00000552139.1	-7	ENSG00000088992	TESC	tescalcin
chr12	117098662	117099172	511	*	Promoter (<=1kb)	12	117075297	117098655	23359	2	54997	ENST00000552139.1	-7	ENSG00000088992	TESC	tescalcin
chr12	117259796	117260133	338	*	Intron (ENST00000317775.11/4842, intron 14 of 28)	12	117186477	117190470	3994	2	23014	ENST00000551458.1	-69326	ENSG00000135108	FBXO21	F-box protein 21
chr12	117360255	117361238	984	*	Promoter (<=1kb)	12	117208142	117361626	153485	2	4842	ENST00000317775.11	388	ENSG00000089250	NOS1	nitric oxide synthase 1
chr12	118103522	118103808	287	*	Promoter (<=1kb)	12	118095546	118103862	8317	2	54621	ENST00000541855.1	54	ENSG00000176834	VSIG10	V-set and immunoglobulin domain containing 10
chr12	118159330	118159673	344	*	Promoter (<=1kb)	12	118149942	118160358	10417	2	51347	ENST00000543709.5	685	ENSG00000135090	TAOK3	TAO kinase 3
chr12	118597092	118597734	643	*	Distal Intergenic	12	118645315	118648724	3410	2	105370013	ENST00000543558.1	50990		LINC02460	long intergenic non-protein coding RNA 2460
chr12	118597092	118597734	643	*	Distal Intergenic	12	118645315	118648724	3410	2	105370013	ENST00000543558.1	50990		LINC02460	long intergenic non-protein coding RNA 2460
chr12	118980668	118982152	1485	*	Promoter (<=1kb)	12	118981541	119163051	181511	1	84530	ENST00000267260.5	0	ENSG00000139767	SRRM4	serine/arginine repetitive matrix 4
chr12	118980668	118982152	1485	*	Promoter (<=1kb)	12	118981541	119163051	181511	1	84530	ENST00000267260.5	0	ENSG00000139767	SRRM4	serine/arginine repetitive matrix 4
chr12	118980668	118982152	1485	*	Promoter (<=1kb)	12	118981541	119163051	181511	1	84530	ENST00000267260.5	0	ENSG00000139767	SRRM4	serine/arginine repetitive matrix 4
chr12	119154253	119154806	554	*	Exon (ENST00000267260.5/84530, exon 12 of 13)	12	119173926	119193943	20018	1	26353	ENST00000676244.1	-19120	ENSG00000152137	HSPB8	heat shock protein family B (small) member 8
chr12	119154253	119154806	554	*	Exon (ENST00000267260.5/84530, exon 12 of 13)	12	119173926	119193943	20018	1	26353	ENST00000676244.1	-19120	ENSG00000152137	HSPB8	heat shock protein family B (small) member 8
chr12	119156410	119156839	430	*	3' UTR	12	119173926	119193943	20018	1	26353	ENST00000676244.1	-17087	ENSG00000152137	HSPB8	heat shock protein family B (small) member 8
chr12	119170780	119171089	310	*	Promoter (2-3kb)	12	119173926	119193943	20018	1	26353	ENST00000676244.1	-2837	ENSG00000152137	HSPB8	heat shock protein family B (small) member 8
chr12	119334500	119334857	358	*	Promoter (<=1kb)	12	119334712	119433636	98925	1	160777	ENST00000536742.5	0	ENSG00000183273	CCDC60	coiled-coil domain containing 60
chr12	119527638	119527942	305	*	Intron (ENST00000327554.3/160777, intron 11 of 13)	12	119593774	119643075	49302	1	387890	ENST00000426426.3	-65832	ENSG00000224982	TMEM233	transmembrane protein 233
chr12	119712359	119712657	299	*	Promoter (1-2kb)	12	119685803	119711298	25496	2	11113	ENST00000677742.1	-1061	ENSG00000122966	CIT	citron rho-interacting serine/threonine kinase
chr12	119919325	119919639	315	*	Distal Intergenic	12	119685791	119877320	191530	2	11113	ENST00000392521.7	-42005	ENSG00000122966	CIT	citron rho-interacting serine/threonine kinase
chr12	119990051	119990456	406	*	Promoter (<=1kb)	12	119990153	119993409	3257	1	92558	ENST00000546861.2	0	ENSG00000135127	BICDL1	BICD family like cargo adaptor 1
chr12	120101635	120102120	486	*	Promoter (2-3kb)	12	120097266	120099462	2197	2	11021	ENST00000543364.1	-2173	ENSG00000111737	RAB35	RAB35, member RAS oncogene family
chr12	120103696	120103993	298	*	Exon (ENST00000229340.10/11021, exon 3 of 6)	12	120097266	120099462	2197	2	11021	ENST00000543364.1	-4234	ENSG00000111737	RAB35	RAB35, member RAS oncogene family
chr12	120113584	120113896	313	*	Promoter (2-3kb)	12	120097246	120116736	19491	2	11021	ENST00000538903.1	2840	ENSG00000111737	RAB35	RAB35, member RAS oncogene family
chr12	120134404	120134984	581	*	Promoter (2-3kb)	12	120134600	120137390	2791	2	10985	ENST00000549815.1	2406	ENSG00000089154	GCN1	GCN1 activator of EIF2AK4
chr12	120150980	120151398	419	*	Exon (ENST00000300648.7/10985, exon 34 of 58)	12	120155434	120155499	66	2	100616179	ENST00000577599.1	4101	ENSG00000266704	MIR4498	microRNA 4498
chr12	120216762	120217286	525	*	Promoter (<=1kb)	12	120214836	120216006	1171	2	5829	ENST00000550795.1	-756	ENSG00000089159	PXN	paxillin
chr12	120265174	120265588	415	*	Promoter (<=1kb)	12	120224154	120265692	41539	2	5829	ENST00000547746.1	104	ENSG00000089159	PXN	paxillin
chr12	120278062	120278645	584	*	Distal Intergenic	12	120210447	120265771	55325	2	5829	ENST00000424649.6	-12291	ENSG00000089159	PXN	paxillin
chr12	120331158	120331453	296	*	Distal Intergenic	12	120322115	120327779	5665	2	5319	ENST00000423423.3	-3379	ENSG00000170890	PLA2G1B	phospholipase A2 group IB
chr12	120341752	120342559	808	*	3' UTR	12	120322115	120327779	5665	2	5319	ENST00000423423.3	-13973	ENSG00000170890	PLA2G1B	phospholipase A2 group IB
chr12	120347153	120347495	343	*	Exon (ENST00000257552.7/4440, exon 12 of 15)	12	120353323	120361508	8186	2	4440	ENST00000546622.1	14013	ENSG00000135097	MSI1	musashi RNA binding protein 1
chr12	120358601	120359038	438	*	Promoter (2-3kb)	12	120353323	120361508	8186	2	4440	ENST00000546622.1	2470	ENSG00000135097	MSI1	musashi RNA binding protein 1
chr12	120468964	120469454	491	*	Promoter (<=1kb)	12	120463978	120469571	5594	2	8683	ENST00000550458.1	117	ENSG00000111786	SRSF9	serine and arginine rich splicing factor 9
chr12	120468964	120469454	491	*	Promoter (<=1kb)	12	120463978	120469571	5594	2	8683	ENST00000550458.1	117	ENSG00000111786	SRSF9	serine and arginine rich splicing factor 9
chr12	120469986	120470711	726	*	Promoter (<=1kb)	12	120469883	120498237	28355	1	8655	ENST00000548342.5	103	ENSG00000088986	DYNLL1	dynein light chain LC8-type 1
chr12	120469986	120470711	726	*	Promoter (<=1kb)	12	120469883	120498237	28355	1	8655	ENST00000548342.5	103	ENSG00000088986	DYNLL1	dynein light chain LC8-type 1
chr12	120534536	120535083	548	*	Promoter (<=1kb)	12	120534588	120557596	23009	1	9921	ENST00000538796.5	0	ENSG00000022840	RNF10	ring finger protein 10
chr12	120686336	120686622	287	*	Promoter (<=1kb)	12	120687149	120701859	14711	1	9761	ENST00000228506.8	-527	ENSG00000110917	MLEC	malectin
chr12	120710872	120711271	400	*	Promoter (<=1kb)	12	120710517	120716640	6124	1	84747	ENST00000539658.1	355	ENSG00000175970	UNC119B	unc-119 lipid binding chaperone B
chr12	120738443	120739791	1349	*	3' UTR	12	120725861	120739594	13734	1	35	ENST00000411593.2	12582	ENSG00000122971	ACADS	acyl-CoA dehydrogenase short chain
chr12	120738443	120739791	1349	*	3' UTR	12	120725861	120739594	13734	1	35	ENST00000411593.2	12582	ENSG00000122971	ACADS	acyl-CoA dehydrogenase short chain
chr12	120738443	120739791	1349	*	3' UTR	12	120725861	120739594	13734	1	35	ENST00000411593.2	12582	ENSG00000122971	ACADS	acyl-CoA dehydrogenase short chain
chr12	120768843	120769137	295	*	Promoter (<=1kb)	12	120764891	120768631	3741	2	121665	ENST00000545209.1	-212	ENSG00000157837	SPPL3	signal peptide peptidase like 3
chr12	120843591	120844014	424	*	Intron (ENST00000353487.7/121665, intron 1 of 10)	12	120782690	120835657	52968	2	121665	ENST00000543181.5	-7934	ENSG00000157837	SPPL3	signal peptide peptidase like 3
chr12	120931706	120931998	293	*	Distal Intergenic	12	120904702	120907937	3236	1	105500240	ENST00000662810.1	27004		XLOC_009911	uncharacterized LOC105500240
chr12	120950249	120950764	516	*	Intron (ENST00000619441.1/ENST00000619441.1, intron 1 of 1)	12	120969838	120972292	2455	2	283460	ENST00000539163.1	21528	ENSG00000241388	HNF1A-AS1	HNF1A antisense RNA 1
chr12	120978567	120978965	399	*	Promoter (<=1kb)	12	120978568	120998300	19733	1	6927	ENST00000400024.6	0	ENSG00000135100	HNF1A	HNF1 homeobox A
chr12	120999275	120999611	337	*	Promoter (2-3kb)	12	120996390	120997882	1493	1	6927	ENST00000543255.1	2885	ENSG00000135100	HNF1A	HNF1 homeobox A
chr12	121148636	121148927	292	*	Intron (ENST00000537312.5/5027, intron 1 of 10)	12	121132971	121184802	51832	1	5027	ENST00000541716.5	15665	ENSG00000089041	P2RX7	purinergic receptor P2X 7
chr12	121219089	121219407	319	*	Promoter (2-3kb)	12	121222332	121228811	6480	1	5025	ENST00000397924.2	-2925	ENSG00000135124	P2RX4	purinergic receptor P2X 4
chr12	121221930	121222392	463	*	Promoter (<=1kb)	12	121222332	121228811	6480	1	5025	ENST00000397924.2	0	ENSG00000135124	P2RX4	purinergic receptor P2X 4
chr12	121242432	121242913	482	*	Intron (ENST00000652382.1/10645, intron 18 of 18)	12	121237770	121260542	22773	2	10645	ENST00000545538.5	17629	ENSG00000110931	CAMKK2	calcium/calmodulin dependent protein kinase kinase 2
chr12	121279029	121279348	320	*	Intron (ENST00000652382.1/10645, intron 2 of 18)	12	121237691	121274531	36841	2	10645	ENST00000392474.6	-4498	ENSG00000110931	CAMKK2	calcium/calmodulin dependent protein kinase kinase 2
chr12	121297007	121297386	380	*	Promoter (<=1kb)	12	121274265	121297336	23072	2	10645	ENST00000544485.1	0	ENSG00000110931	CAMKK2	calcium/calmodulin dependent protein kinase kinase 2
chr12	121452367	121453425	1059	*	5' UTR	12	121444273	121444352	80	2	102465665	ENST00000611489.1	-8015	ENSG00000284402	MIR7107	microRNA 7107
chr12	121452367	121453425	1059	*	5' UTR	12	121444273	121444352	80	2	102465665	ENST00000611489.1	-8015	ENSG00000284402	MIR7107	microRNA 7107
chr12	121535924	121536509	586	*	Promoter (<=1kb)	12	121510007	121536069	26063	2	84678	ENST00000538379.5	0	ENSG00000089094	KDM2B	lysine demethylase 2B
chr12	121654226	121654530	305	*	Exon (ENST00000355329.7/283385, exon 3 of 6)	12	121651392	121669650	18259	2	283385	ENST00000392462.6	15120	ENSG00000139714	MORN3	MORN repeat containing 3
chr12	121658283	121658722	440	*	Intron (ENST00000355329.7/283385, intron 2 of 5)	12	121651392	121669650	18259	2	283385	ENST00000392462.6	10928	ENSG00000139714	MORN3	MORN repeat containing 3
chr12	121758352	121758804	453	*	Intron (ENST00000342607.10/144404, intron 5 of 12)	12	121752129	121776158	24030	1	144404	ENST00000540377.1	6223	ENSG00000188735	TMEM120B	transmembrane protein 120B
chr12	121814103	121815005	903	*	Exon (ENST00000604567.6/23067, exon 7 of 17)	12	121804738	121830239	25502	1	23067	ENST00000619791.1	9365	ENSG00000139718	SETD1B	SET domain containing 1B, histone lysine methyltransferase
chr12	121814103	121815005	903	*	Exon (ENST00000604567.6/23067, exon 7 of 17)	12	121804738	121830239	25502	1	23067	ENST00000619791.1	9365	ENSG00000139718	SETD1B	SET domain containing 1B, histone lysine methyltransferase
chr12	121830761	121831205	445	*	3' UTR	12	121856259	121857059	801	1	105370035	ENST00000543848.1	-25054		LOC105370035	uncharacterized LOC105370035
chr12	121897435	121897774	340	*	Promoter (<=1kb)	12	121897271	121916568	19298	1	5715	ENST00000544724.5	164	ENSG00000110801	PSMD9	proteasome 26S subunit, non-ATPase 9
chr12	122057179	122057599	421	*	Intron (ENST00000538010.5/605, intron 5 of 5)	12	122063306	122068616	5311	1	100506691	ENST00000538790.1	-5707	ENSG00000256546	LINC02985	long intergenic non-protein coding RNA 2985
chr12	122059728	122060162	435	*	3' UTR	12	122063306	122068616	5311	1	100506691	ENST00000538790.1	-3144	ENSG00000256546	LINC02985	long intergenic non-protein coding RNA 2985
chr12	122059728	122060162	435	*	3' UTR	12	122063306	122068616	5311	1	100506691	ENST00000538790.1	-3144	ENSG00000256546	LINC02985	long intergenic non-protein coding RNA 2985
chr12	122121526	122122048	523	*	Intron (ENST00000319080.12/22877, intron 1 of 16)	12	122127880	122130901	3022	1	22877	ENST00000535430.5	-5832	ENSG00000175727	MLXIP	MLX interacting protein
chr12	122135286	122135679	394	*	Promoter (<=1kb)	12	122135628	122140948	5321	1	22877	ENST00000542417.1	0	ENSG00000175727	MLXIP	MLX interacting protein
chr12	122183111	122183481	371	*	Promoter (<=1kb)	12	122183123	122203471	20349	1	254050	ENST00000339777.5	0	ENSG00000158113	LRRC43	leucine rich repeat containing 43
chr12	122208231	122208668	438	*	3' UTR	12	122203773	122207147	3375	1	79369	ENST00000538257.1	4458	ENSG00000176383	B3GNT4	UDP-GlcNAc:betaGal beta-1,3-N-acetylglucosaminyltransferase 4
chr12	122226475	122226881	407	*	Promoter (<=1kb)	12	122207663	122226568	18906	2	56616	ENST00000443649.9	0	ENSG00000184047	DIABLO	diablo IAP-binding mitochondrial protein
chr12	122266044	122266364	321	*	Promoter (<=1kb)	12	122231563	122266336	34774	2	65082	ENST00000544349.6	0	ENSG00000139719	VPS33A	VPS33A core subunit of CORVET and HOPS complexes
chr12	122292646	122292995	350	*	Intron (ENST00000361654.8/6249, intron 18 of 23)	12	122272806	122280878	8073	2	6249	ENST00000538120.5	-11768	ENSG00000130779	CLIP1	CAP-Gly domain containing linker protein 1
chr12	122644238	122644580	343	*	Distal Intergenic	12	122620042	122626375	6334	1	9735	ENST00000534995.1	24196	ENSG00000184445	KNTC1	kinetochore associated 1
chr12	122676637	122677148	512	*	Distal Intergenic	12	122701293	122703357	2065	2	338442	ENST00000328880.6	26209	ENSG00000182782	HCAR2	hydroxycarboxylic acid receptor 2
chr12	122859731	122860040	310	*	Promoter (<=1kb)	12	122860038	122861647	1610	1	9026	ENST00000538236.1	0	ENSG00000130787	HIP1R	huntingtin interacting protein 1 related
chr12	122885715	122886111	397	*	Exon (ENST00000623210.1/ENST00000623210.1, exon 1 of 1)	12	122867415	122890159	22745	2	79720	ENST00000371248.3	4048	ENSG00000139722	VPS37B	VPS37B subunit of ESCRT-I
chr12	122929830	122930291	462	*	3' UTR	12	122940207	122944672	4466	2	23457	ENST00000545373.1	14381	ENSG00000150967	ABCB9	ATP binding cassette subfamily B member 9
chr12	123064967	123065442	476	*	Intron (ENST00000280562.9/57605, intron 1 of 24)	12	123034545	123076095	41551	2	57605	ENST00000541244.1	10653	ENSG00000090975	PITPNM2	phosphatidylinositol transfer protein membrane associated 2
chr12	123075580	123075915	336	*	Promoter (<=1kb)	12	123034545	123076095	41551	2	57605	ENST00000541244.1	180	ENSG00000090975	PITPNM2	phosphatidylinositol transfer protein membrane associated 2
chr12	123249259	123249697	439	*	Promoter (<=1kb)	12	123248278	123257031	8754	1	91574	ENST00000543139.2	981	ENSG00000130921	MTRFR	mitochondrial translation release factor in rescue
chr12	123364340	123364650	311	*	Promoter (<=1kb)	12	123364764	123364843	80	2	102466877	ENST00000614241.1	193	ENSG00000284425	MIR8072	microRNA 8072
chr12	123499311	123499673	363	*	Exon (ENST00000376874.9/353116, exon 3 of 7)	12	123472167	123484974	12808	2	353116	ENST00000544468.1	-14337	ENSG00000188026	RILPL1	Rab interacting lysosomal protein like 1
chr12	123850793	123851113	321	*	Exon (ENST00000409039.8/196385, exon 34 of 78)	12	123835439	123882237	46799	1	196385	ENST00000497783.3	15354	ENSG00000197653	DNAH10	dynein axonemal heavy chain 10
chr12	123901126	123901429	304	*	Intron (ENST00000409039.8/196385, intron 55 of 77)	12	123908313	123914550	6238	1	196385	ENST00000540041.2	-6884	ENSG00000197653	DNAH10	dynein axonemal heavy chain 10
chr12	123936977	123937276	300	*	3' UTR	12	123931791	123933439	1649	1	196385	ENST00000538983.1	5186	ENSG00000197653	DNAH10	dynein axonemal heavy chain 10
chr12	123973673	123974003	331	*	Promoter (<=1kb)	12	123973485	124011703	38219	1	144348	ENST00000546098.5	188	ENSG00000179195	ZNF664	zinc finger protein 664
chr12	124209203	124209515	313	*	Intron (ENST00000389727.8/100533183, intron 3 of 4)	12	124289164	124316022	26859	1	144347	ENST00000324038.6	-79649	ENSG00000178882	RFLNA	refilin A
chr12	124261776	124262429	654	*	Intron (ENST00000389727.8/100533183, intron 3 of 4)	12	124289164	124316022	26859	1	144347	ENST00000324038.6	-26735	ENSG00000178882	RFLNA	refilin A
chr12	124303784	124304467	684	*	Intron (ENST00000389727.8/100533183, intron 3 of 4)	12	124311708	124314623	2916	1	144347	ENST00000338359.4	-7241	ENSG00000178882	RFLNA	refilin A
chr12	124326063	124326388	326	*	Promoter (1-2kb)	12	124325420	124327585	2166	2	9612	ENST00000413172.1	1197	ENSG00000196498	NCOR2	nuclear receptor corepressor 2
chr12	124340004	124340883	880	*	Promoter (<=1kb)	12	124337104	124341863	4760	2	9612	ENST00000440187.5	980	ENSG00000196498	NCOR2	nuclear receptor corepressor 2
chr12	124340004	124340883	880	*	Promoter (<=1kb)	12	124337104	124341863	4760	2	9612	ENST00000440187.5	980	ENSG00000196498	NCOR2	nuclear receptor corepressor 2
chr12	124341656	124342115	460	*	Promoter (<=1kb)	12	124337104	124341863	4760	2	9612	ENST00000440187.5	0	ENSG00000196498	NCOR2	nuclear receptor corepressor 2
chr12	124440000	124440470	471	*	Intron (ENST00000404621.5/9612, intron 8 of 46)	12	124429395	124430641	1247	2	9612	ENST00000494460.1	-9359	ENSG00000196498	NCOR2	nuclear receptor corepressor 2
chr12	124452602	124452914	313	*	Intron (ENST00000404621.5/9612, intron 7 of 46)	12	124429395	124430641	1247	2	9612	ENST00000494460.1	-21961	ENSG00000196498	NCOR2	nuclear receptor corepressor 2
chr12	124463287	124463879	593	*	Intron (ENST00000404621.5/9612, intron 6 of 46)	12	124430641	124483769	53129	2	9612	ENST00000448008.1	19890	ENSG00000196498	NCOR2	nuclear receptor corepressor 2
chr12	124500174	124500510	337	*	Intron (ENST00000404621.5/9612, intron 1 of 46)	12	124513222	124514813	1592	1	105370047	ENST00000543970.1	-12712	ENSG00000214650	LOC105370047	uncharacterized LOC105370047
chr12	124539304	124539644	341	*	Exon (ENST00000625118.1/ENST00000625118.1, exon 1 of 1)	12	124324598	124535603	211006	2	9612	ENST00000429285.6	-3701	ENSG00000196498	NCOR2	nuclear receptor corepressor 2
chr12	124543596	124543974	379	*	Intron (ENST00000405201.6/9612, intron 1 of 48)	12	124324598	124535603	211006	2	9612	ENST00000429285.6	-7993	ENSG00000196498	NCOR2	nuclear receptor corepressor 2
chr12	124554410	124554882	473	*	Intron (ENST00000405201.6/9612, intron 1 of 48)	12	124346593	124567464	220872	2	9612	ENST00000458234.5	12582	ENSG00000196498	NCOR2	nuclear receptor corepressor 2
chr12	124566733	124567194	462	*	Promoter (<=1kb)	12	124346593	124567464	220872	2	9612	ENST00000458234.5	270	ENSG00000196498	NCOR2	nuclear receptor corepressor 2
chr12	124593082	124593502	421	*	Exon (ENST00000624126.1/ENST00000624126.1, exon 1 of 1)	12	124324415	124567612	243198	2	9612	ENST00000405201.6	-25470	ENSG00000196498	NCOR2	nuclear receptor corepressor 2
chr12	124674330	124674694	365	*	Distal Intergenic	12	124324415	124567612	243198	2	9612	ENST00000405201.6	-106718	ENSG00000196498	NCOR2	nuclear receptor corepressor 2
chr12	124738985	124739285	301	*	Distal Intergenic	12	124777873	124786493	8621	2	949	ENST00000545305.1	47208	ENSG00000073060	SCARB1	scavenger receptor class B member 1
chr12	124785098	124785427	330	*	Promoter (1-2kb)	12	124777873	124786493	8621	2	949	ENST00000545305.1	1066	ENSG00000073060	SCARB1	scavenger receptor class B member 1
chr12	124839689	124840010	322	*	Intron (ENST00000261693.11/949, intron 1 of 12)	12	124785820	124817707	31888	2	949	ENST00000544327.1	-21982	ENSG00000073060	SCARB1	scavenger receptor class B member 1
chr12	124863239	124863645	407	*	Promoter (<=1kb)	12	124778499	124863783	85285	2	949	ENST00000546215.5	138	ENSG00000073060	SCARB1	scavenger receptor class B member 1
chr12	124950388	124950710	323	*	Promoter (1-2kb)	12	124947601	124948615	1015	2	57647	ENST00000507267.2	-1773	ENSG00000150990	DHX37	DEAH-box helicase 37
chr12	124950388	124950710	323	*	Promoter (1-2kb)	12	124947601	124948615	1015	2	57647	ENST00000507267.2	-1773	ENSG00000150990	DHX37	DEAH-box helicase 37
chr12	124956596	124956925	330	*	Promoter (2-3kb)	12	124946825	124953740	6916	2	57647	ENST00000542400.5	-2856	ENSG00000150990	DHX37	DEAH-box helicase 37
chr12	124980172	124980771	600	*	Promoter (<=1kb)	12	124946831	124980698	33868	2	57647	ENST00000544745.2	0	ENSG00000150990	DHX37	DEAH-box helicase 37
chr12	124992059	124992392	334	*	Promoter (1-2kb)	12	124993645	125031231	37587	1	140707	ENST00000341446.9	-1253	ENSG00000184992	BRI3BP	BRI3 binding protein
chr12	125008299	125008663	365	*	Intron (ENST00000341446.9/140707, intron 1 of 2)	12	124993705	125026499	32795	1	140707	ENST00000672415.1	14594	ENSG00000184992	BRI3BP	BRI3 binding protein
chr12	125054799	125055092	294	*	Distal Intergenic	12	125065434	125107162	41729	1	65985	ENST00000418937.6	-10342	ENSG00000081760	AACS	acetoacetyl-CoA synthetase
chr12	125349761	125350053	293	*	Promoter (<=1kb)	12	125349452	125588411	238960	1	114795	ENST00000534945.2	309	ENSG00000139364	TMEM132B	transmembrane protein 132B
chr12	125744355	125744676	322	*	Distal Intergenic	12	125622496	125654817	32322	1	114795	ENST00000535886.2	121859	ENSG00000139364	TMEM132B	transmembrane protein 132B
chr12	125803815	125804206	392	*	Distal Intergenic	12	125958702	125980448	21747	2	400084	ENST00000502479.1	176242	ENSG00000249267	LINC00939	long intergenic non-protein coding RNA 939
chr12	125861371	125862058	688	*	Intron (ENST00000547441.2/ENST00000547441.2, intron 2 of 2)	12	125958702	125980448	21747	2	400084	ENST00000502479.1	118390	ENSG00000249267	LINC00939	long intergenic non-protein coding RNA 939
chr12	125861371	125862058	688	*	Intron (ENST00000547441.2/ENST00000547441.2, intron 2 of 2)	12	125958702	125980448	21747	2	400084	ENST00000502479.1	118390	ENSG00000249267	LINC00939	long intergenic non-protein coding RNA 939
chr12	127380933	127381344	412	*	Distal Intergenic	12	127324164	127340109	15946	2	101927616	ENST00000657634.1	-40824	ENSG00000256362	LINC02375	long intergenic non-protein coding RNA 2375
chr12	128268326	128268683	358	*	Promoter (1-2kb)	12	128267170	128707911	440742	1	92293	ENST00000435159.3	1156	ENSG00000181234	TMEM132C	transmembrane protein 132C
chr12	128844683	128845468	786	*	Distal Intergenic	12	128853427	128984956	131530	1	144423	ENST00000441390.6	-7959	ENSG00000151948	GLT1D1	glycosyltransferase 1 domain containing 1
chr12	128844683	128845468	786	*	Distal Intergenic	12	128853427	128984956	131530	1	144423	ENST00000441390.6	-7959	ENSG00000151948	GLT1D1	glycosyltransferase 1 domain containing 1
chr12	128853983	128854382	400	*	Promoter (<=1kb)	12	128853603	128984300	130698	1	144423	ENST00000413816.6	380	ENSG00000151948	GLT1D1	glycosyltransferase 1 domain containing 1
chr12	129073474	129073876	403	*	3' UTR	12	129071725	129086000	14276	2	121256	ENST00000389441.8	12124	ENSG00000151952	TMEM132D	transmembrane protein 132D
chr12	129192893	129193185	293	*	Intron (ENST00000422113.7/121256, intron 5 of 8)	12	129208601	129212662	4062	1	101927735	ENST00000542578.1	-15416	ENSG00000256699	TMEM132D-AS2	TMEM132D antisense RNA 2
chr12	129303236	129303547	312	*	Intron (ENST00000422113.7/121256, intron 4 of 8)	12	129208601	129212662	4062	1	101927735	ENST00000542578.1	94635	ENSG00000256699	TMEM132D-AS2	TMEM132D antisense RNA 2
chr12	129800756	129801229	474	*	Intron (ENST00000422113.7/121256, intron 1 of 8)	12	129071726	129904025	832300	2	121256	ENST00000422113.7	102796	ENSG00000151952	TMEM132D	transmembrane protein 132D
chr12	130424226	130424741	516	*	3' UTR	12	130399751	130414710	14960	2	23504	ENST00000536632.1	-9516	ENSG00000060709	RIMBP2	RIMS binding protein 2
chr12	130424226	130424741	516	*	3' UTR	12	130399751	130414710	14960	2	23504	ENST00000536632.1	-9516	ENSG00000060709	RIMBP2	RIMS binding protein 2
chr12	130447249	130447689	441	*	Intron (ENST00000690449.1/23504, intron 9 of 22)	12	130441848	130478963	37116	2	23504	ENST00000647475.1	31274	ENSG00000060709	RIMBP2	RIMS binding protein 2
chr12	130522348	130522658	311	*	Intron (ENST00000690449.1/23504, intron 2 of 22)	12	130431647	130517917	86271	2	23504	ENST00000535703.6	-4431	ENSG00000060709	RIMBP2	RIMS binding protein 2
chr12	130714916	130715950	1035	*	Promoter (<=1kb)	12	130396177	130716260	320084	2	23504	ENST00000690669.1	310	ENSG00000060709	RIMBP2	RIMS binding protein 2
chr12	130714916	130715950	1035	*	Promoter (<=1kb)	12	130396177	130716260	320084	2	23504	ENST00000690669.1	310	ENSG00000060709	RIMBP2	RIMS binding protein 2
chr12	130918477	130918776	300	*	Distal Intergenic	12	130953907	130988219	34313	1	283383	ENST00000541143.5	-35131	ENSG00000111452	ADGRD1	adhesion G protein-coupled receptor D1
chr12	130977463	130977768	306	*	Exon (ENST00000624129.1/ENST00000624129.1, exon 1 of 1)	12	130986809	130992295	5487	1	283383	ENST00000537600.2	-9041	ENSG00000111452	ADGRD1	adhesion G protein-coupled receptor D1
chr12	130997550	130998015	466	*	Intron (ENST00000261654.10/283383, intron 8 of 24)	12	130994157	131014269	20113	1	283383	ENST00000545900.5	3393	ENSG00000111452	ADGRD1	adhesion G protein-coupled receptor D1
chr12	131025932	131026255	324	*	Exon (ENST00000623434.1/ENST00000623434.1, exon 1 of 1)	12	131002499	131141460	138962	1	283383	ENST00000376682.8	23433	ENSG00000111452	ADGRD1	adhesion G protein-coupled receptor D1
chr12	131048196	131048763	568	*	Intron (ENST00000261654.10/283383, intron 13 of 24)	12	131069213	131141469	72257	1	283383	ENST00000446583.6	-20450	ENSG00000111452	ADGRD1	adhesion G protein-coupled receptor D1
chr12	131138191	131138903	713	*	3' UTR	12	131121954	131139489	17536	1	283383	ENST00000540207.1	16237	ENSG00000111452	ADGRD1	adhesion G protein-coupled receptor D1
chr12	131139222	131139743	522	*	3' UTR	12	131121954	131139489	17536	1	283383	ENST00000540207.1	17268	ENSG00000111452	ADGRD1	adhesion G protein-coupled receptor D1
chr12	131202379	131202874	496	*	Exon (ENST00000376678.6/116437, exon 2 of 5)	12	131207154	131217648	10495	1	116437	ENST00000668353.1	-4280	ENSG00000204603	LINC01257	long intergenic non-protein coding RNA 1257
chr12	131207435	131208050	616	*	Promoter (<=1kb)	12	131207536	131212367	4832	1	116437	ENST00000668817.1	0	ENSG00000204603	LINC01257	long intergenic non-protein coding RNA 1257
chr12	131227769	131228080	312	*	Intron (ENST00000536191.2/116437, intron 3 of 3)	12	131209167	131217511	8345	1	116437	ENST00000653253.1	18602	ENSG00000204603	LINC01257	long intergenic non-protein coding RNA 1257
chr12	131298584	131298919	336	*	Promoter (<=1kb)	12	131296110	131297972	1863	2	107161159	ENST00000508505.2	-612	ENSG00000248703	LINC02415	long intergenic non-protein coding RNA 2415
chr12	131433151	131433842	692	*	Distal Intergenic	12	131447337	131455436	8100	2	101929974	ENST00000618927.1	21594		LOC101929974	uncharacterized LOC101929974
chr12	131525856	131526152	297	*	Intron (ENST00000658806.1/101929974, intron 1 of 3)	12	131462853	131529888	67036	2	101929974	ENST00000658806.1	3736		LOC101929974	uncharacterized LOC101929974
chr12	131555359	131555652	294	*	Distal Intergenic	12	131462853	131529894	67042	2	101929974	ENST00000653719.1	-25465		LOC101929974	uncharacterized LOC101929974
chr12	131586091	131586406	316	*	Distal Intergenic	12	131462853	131529894	67042	2	101929974	ENST00000653719.1	-56197		LOC101929974	uncharacterized LOC101929974
chr12	131591957	131592254	298	*	Distal Intergenic	12	131462853	131529894	67042	2	101929974	ENST00000653719.1	-62063		LOC101929974	uncharacterized LOC101929974
chr12	131620996	131621389	394	*	Distal Intergenic	12	131639396	131661823	22428	2	105370085	ENST00000537280.2	40434		LINC02414	long intergenic non-protein coding RNA 2414
chr12	131665468	131665908	441	*	Distal Intergenic	12	131639396	131661823	22428	2	105370085	ENST00000537280.2	-3645		LINC02414	long intergenic non-protein coding RNA 2414
chr12	131701373	131701741	369	*	Distal Intergenic	12	131711081	131725609	14529	1	6433	ENST00000540469.5	-9340	ENSG00000061936	SFSWAP	splicing factor SWAP
chr12	131797211	131797862	652	*	Promoter (1-2kb)	12	131796118	131799682	3565	1	6433	ENST00000537582.1	1093	ENSG00000061936	SFSWAP	splicing factor SWAP
chr12	131834481	131834930	450	*	Intron (ENST00000535004.2/4326, intron 1 of 9)	12	131838056	131851783	13728	1	4326	ENST00000535291.5	-3126	ENSG00000198598	MMP17	matrix metallopeptidase 17
chr12	131840369	131841213	845	*	Promoter (<=1kb)	12	131840025	131849981	9957	1	4326	ENST00000534865.1	344	ENSG00000198598	MMP17	matrix metallopeptidase 17
chr12	131851028	131851884	857	*	3' UTR	12	131844961	131850062	5102	1	4326	ENST00000542648.1	6067	ENSG00000198598	MMP17	matrix metallopeptidase 17
chr12	131851028	131851884	857	*	3' UTR	12	131844961	131850062	5102	1	4326	ENST00000542648.1	6067	ENSG00000198598	MMP17	matrix metallopeptidase 17
chr12	131854197	131854564	368	*	Distal Intergenic	12	131844961	131850062	5102	1	4326	ENST00000542648.1	9236	ENSG00000198598	MMP17	matrix metallopeptidase 17
chr12	131909453	131909830	378	*	Promoter (<=1kb)	12	131908619	131909169	551	1	8408	ENST00000542313.2	834	ENSG00000177169	ULK1	unc-51 like autophagy activating kinase 1
chr12	131982092	131982442	351	*	Exon (ENST00000389561.7/57634, exon 5 of 53)	12	131960620	131994956	34337	1	57634	ENST00000703283.1	21472	ENSG00000183495	EP400	E1A binding protein p400
chr12	131989106	131989487	382	*	Intron (ENST00000389561.7/57634, intron 7 of 52)	12	131960620	131994956	34337	1	57634	ENST00000703283.1	28486	ENSG00000183495	EP400	E1A binding protein p400
chr12	132084618	132085180	563	*	Promoter (<=1kb)	12	132084963	132088520	3558	1	347918	ENST00000613241.1	0	ENSG00000185684	EP400P1	EP400 pseudogene 1
chr12	132084618	132085180	563	*	Promoter (<=1kb)	12	132084963	132088520	3558	1	347918	ENST00000613241.1	0	ENSG00000185684	EP400P1	EP400 pseudogene 1
chr12	132094343	132094651	309	*	Intron (ENST00000407361.8/347918, intron 2 of 4)	12	132090651	132126340	35690	1	347918	ENST00000332441.7	3692	ENSG00000185684	EP400P1	EP400 pseudogene 1
chr12	132136044	132136439	396	*	Distal Intergenic	12	132137435	132139973	2539	2	317781	ENST00000462829.2	3534	ENSG00000185163	DDX51	DEAD-box helicase 51
chr12	132136044	132136439	396	*	Distal Intergenic	12	132137435	132139973	2539	2	317781	ENST00000462829.2	3534	ENSG00000185163	DDX51	DEAD-box helicase 51
chr12	132149523	132149835	313	*	Promoter (1-2kb)	12	132150841	132152473	1633	1	79050	ENST00000538784.2	-1006	ENSG00000184967	NOC4L	nucleolar complex associated 4 homolog
chr12	132153211	132153645	435	*	Promoter (2-3kb)	12	132150841	132152473	1633	1	79050	ENST00000538784.2	2370	ENSG00000184967	NOC4L	nucleolar complex associated 4 homolog
chr12	132159314	132159607	294	*	Distal Intergenic	12	132150841	132152473	1633	1	79050	ENST00000538784.2	8473	ENSG00000184967	NOC4L	nucleolar complex associated 4 homolog
chr12	132168848	132169468	621	*	Distal Intergenic	12	132150841	132152473	1633	1	79050	ENST00000538784.2	18007	ENSG00000184967	NOC4L	nucleolar complex associated 4 homolog
chr12	132168848	132169468	621	*	Distal Intergenic	12	132150841	132152473	1633	1	79050	ENST00000538784.2	18007	ENSG00000184967	NOC4L	nucleolar complex associated 4 homolog
chr12	132175120	132175404	285	*	Distal Intergenic	12	132186740	132189695	2956	2	100996246	ENST00000685070.2	14291	ENSG00000256576	LINC02361	long intergenic non-protein coding RNA 2361
chr12	132203537	132203854	318	*	Promoter (1-2kb)	12	132197073	132205792	8720	2	50614	ENST00000541995.5	1938	ENSG00000182870	GALNT9	polypeptide N-acetylgalactosaminyltransferase 9
chr12	132204912	132205672	761	*	Promoter (<=1kb)	12	132197073	132205792	8720	2	50614	ENST00000541995.5	120	ENSG00000182870	GALNT9	polypeptide N-acetylgalactosaminyltransferase 9
chr12	132204912	132205672	761	*	Promoter (<=1kb)	12	132197073	132205792	8720	2	50614	ENST00000541995.5	120	ENSG00000182870	GALNT9	polypeptide N-acetylgalactosaminyltransferase 9
chr12	132235914	132236354	441	*	Intron (ENST00000328957.13/50614, intron 6 of 10)	12	132196509	132257742	61234	2	50614	ENST00000411988.6	21388	ENSG00000182870	GALNT9	polypeptide N-acetylgalactosaminyltransferase 9
chr12	132238181	132238720	540	*	Intron (ENST00000328957.13/50614, intron 6 of 10)	12	132196509	132257742	61234	2	50614	ENST00000411988.6	19022	ENSG00000182870	GALNT9	polypeptide N-acetylgalactosaminyltransferase 9
chr12	132291338	132292029	692	*	Intron (ENST00000328957.13/50614, intron 1 of 10)	12	132283164	132286471	3308	2	50614	ENST00000540493.1	-4867	ENSG00000182870	GALNT9	polypeptide N-acetylgalactosaminyltransferase 9
chr12	132292369	132292734	366	*	Intron (ENST00000328957.13/50614, intron 1 of 10)	12	132283164	132286471	3308	2	50614	ENST00000540493.1	-5898	ENSG00000182870	GALNT9	polypeptide N-acetylgalactosaminyltransferase 9
chr12	132319781	132320232	452	*	Intron (ENST00000328957.13/50614, intron 1 of 10)	12	132247440	132329349	81910	2	50614	ENST00000424720.6	9117	ENSG00000182870	GALNT9	polypeptide N-acetylgalactosaminyltransferase 9
chr12	132328677	132329040	364	*	Promoter (<=1kb)	12	132247440	132329349	81910	2	50614	ENST00000424720.6	309	ENSG00000182870	GALNT9	polypeptide N-acetylgalactosaminyltransferase 9
chr12	132329924	132330326	403	*	Promoter (<=1kb)	12	132329850	132331575	1726	1	101928416	ENST00000537720.1	74	ENSG00000255916	LOC101928416	uncharacterized LOC101928416
chr12	132338498	132339309	812	*	Distal Intergenic	12	132329850	132331575	1726	1	101928416	ENST00000537720.1	8648	ENSG00000255916	LOC101928416	uncharacterized LOC101928416
chr12	132338498	132339309	812	*	Distal Intergenic	12	132329850	132331575	1726	1	101928416	ENST00000537720.1	8648	ENSG00000255916	LOC101928416	uncharacterized LOC101928416
chr12	132345259	132345831	573	*	Exon (ENST00000651513.1/ENST00000651513.1, exon 2 of 2)	12	132329850	132331575	1726	1	101928416	ENST00000537720.1	15409	ENSG00000255916	LOC101928416	uncharacterized LOC101928416
chr12	132345259	132345831	573	*	Exon (ENST00000651513.1/ENST00000651513.1, exon 2 of 2)	12	132329850	132331575	1726	1	101928416	ENST00000537720.1	15409	ENSG00000255916	LOC101928416	uncharacterized LOC101928416
chr12	132364766	132365158	393	*	Distal Intergenic	12	132329850	132331575	1726	1	101928416	ENST00000537720.1	34916	ENSG00000255916	LOC101928416	uncharacterized LOC101928416
chr12	132379712	132380020	309	*	Distal Intergenic	12	132329850	132331575	1726	1	101928416	ENST00000537720.1	49862	ENSG00000255916	LOC101928416	uncharacterized LOC101928416
chr12	132391995	132393040	1046	*	Distal Intergenic	12	132329850	132331575	1726	1	101928416	ENST00000537720.1	62145	ENSG00000255916	LOC101928416	uncharacterized LOC101928416
chr12	132391995	132393040	1046	*	Distal Intergenic	12	132329850	132331575	1726	1	101928416	ENST00000537720.1	62145	ENSG00000255916	LOC101928416	uncharacterized LOC101928416
chr12	132400572	132400904	333	*	Distal Intergenic	12	132329850	132331575	1726	1	101928416	ENST00000537720.1	70722	ENSG00000255916	LOC101928416	uncharacterized LOC101928416
chr12	132423353	132423668	316	*	Distal Intergenic	12	132489551	132585188	95638	1	57666	ENST00000434748.2	-65883	ENSG00000112787	FBRSL1	fibrosin like 1
chr12	132431256	132431869	614	*	Distal Intergenic	12	132489551	132585188	95638	1	57666	ENST00000434748.2	-57682	ENSG00000112787	FBRSL1	fibrosin like 1
chr12	132431256	132431869	614	*	Distal Intergenic	12	132489551	132585188	95638	1	57666	ENST00000434748.2	-57682	ENSG00000112787	FBRSL1	fibrosin like 1
chr12	132432692	132433323	632	*	Distal Intergenic	12	132489551	132585188	95638	1	57666	ENST00000434748.2	-56228	ENSG00000112787	FBRSL1	fibrosin like 1
chr12	132433639	132434291	653	*	Distal Intergenic	12	132489551	132585188	95638	1	57666	ENST00000434748.2	-55260	ENSG00000112787	FBRSL1	fibrosin like 1
chr12	132438485	132439107	623	*	Distal Intergenic	12	132489551	132585188	95638	1	57666	ENST00000434748.2	-50444	ENSG00000112787	FBRSL1	fibrosin like 1
chr12	132476566	132477045	480	*	Distal Intergenic	12	132489551	132585188	95638	1	57666	ENST00000434748.2	-12506	ENSG00000112787	FBRSL1	fibrosin like 1
chr12	132489258	132489685	428	*	Promoter (<=1kb)	12	132489551	132585188	95638	1	57666	ENST00000434748.2	0	ENSG00000112787	FBRSL1	fibrosin like 1
chr12	132493143	132493548	406	*	Promoter (2-3kb)	12	132490151	132585188	95038	1	57666	ENST00000680143.1	2992	ENSG00000112787	FBRSL1	fibrosin like 1
chr12	132501428	132501792	365	*	Intron (ENST00000434748.2/57666, intron 1 of 16)	12	132507030	132511952	4923	1	57666	ENST00000542061.2	-5238	ENSG00000112787	FBRSL1	fibrosin like 1
chr12	132509379	132509693	315	*	Promoter (2-3kb)	12	132507030	132511952	4923	1	57666	ENST00000542061.2	2349	ENSG00000112787	FBRSL1	fibrosin like 1
chr12	132525530	132525978	449	*	Exon (ENST00000434748.2/57666, exon 3 of 17)	12	132507030	132511952	4923	1	57666	ENST00000542061.2	18500	ENSG00000112787	FBRSL1	fibrosin like 1
chr12	132556321	132556700	380	*	Intron (ENST00000434748.2/57666, intron 5 of 16)	12	132560047	132570104	10058	1	57666	ENST00000539264.5	-3347	ENSG00000112787	FBRSL1	fibrosin like 1
chr12	132566742	132567194	453	*	Intron (ENST00000434748.2/57666, intron 5 of 16)	12	132571152	132572594	1443	1	57666	ENST00000543453.1	-3958	ENSG00000112787	FBRSL1	fibrosin like 1
chr12	132570382	132570981	600	*	Promoter (<=1kb)	12	132571152	132572594	1443	1	57666	ENST00000543453.1	-171	ENSG00000112787	FBRSL1	fibrosin like 1
chr12	132586750	132587069	320	*	Distal Intergenic	12	132581997	132582061	65	1	102465975	ENST00000612332.1	4753	ENSG00000277052	MIR6763	microRNA 6763
chr12	132592418	132592883	466	*	Distal Intergenic	12	132581997	132582061	65	1	102465975	ENST00000612332.1	10421	ENSG00000277052	MIR6763	microRNA 6763
chr12	132600866	132601567	702	*	Distal Intergenic	12	132604015	132606264	2250	2	100507055	ENST00000545517.2	4697	ENSG00000204583	LRCOL1	leucine rich colipase like 1
chr12	132600866	132601567	702	*	Distal Intergenic	12	132604015	132606264	2250	2	100507055	ENST00000545517.2	4697	ENSG00000204583	LRCOL1	leucine rich colipase like 1
chr12	132602685	132603012	328	*	Distal Intergenic	12	132604015	132606264	2250	2	100507055	ENST00000545517.2	3252	ENSG00000204583	LRCOL1	leucine rich colipase like 1
chr12	132603531	132604774	1244	*	Promoter (1-2kb)	12	132604015	132606264	2250	2	100507055	ENST00000545517.2	1490	ENSG00000204583	LRCOL1	leucine rich colipase like 1
chr12	132603531	132604774	1244	*	Promoter (1-2kb)	12	132604015	132606264	2250	2	100507055	ENST00000545517.2	1490	ENSG00000204583	LRCOL1	leucine rich colipase like 1
chr12	132610761	132611241	481	*	Promoter (<=1kb)	12	132603151	132610582	7432	2	100507055	ENST00000376608.9	-179	ENSG00000204583	LRCOL1	leucine rich colipase like 1
chr12	132688879	132689378	500	*	Promoter (<=1kb)	12	132688049	132714912	26864	1	5827	ENST00000537262.1	830	ENSG00000176894	PXMP2	peroxisomal membrane protein 2
chr12	132717554	132718131	578	*	Promoter (2-3kb)	12	132714753	132721128	6376	1	192111	ENST00000454808.2	2801	ENSG00000247077	PGAM5	PGAM family member 5, mitochondrial serine/threonine protein phosphatase
chr12	132758994	132759290	297	*	Promoter (2-3kb)	12	132725668	132761813	36146	2	23141	ENST00000539605.5	2523	ENSG00000176915	ANKLE2	ankyrin repeat and LEM domain containing 2
chr12	132774261	132775052	792	*	3' UTR	12	132725503	132761832	36330	2	23141	ENST00000357997.10	-12429	ENSG00000176915	ANKLE2	ankyrin repeat and LEM domain containing 2
chr12	132774261	132775052	792	*	3' UTR	12	132725503	132761832	36330	2	23141	ENST00000357997.10	-12429	ENSG00000176915	ANKLE2	ankyrin repeat and LEM domain containing 2
chr12	132788934	132789252	319	*	3' UTR	12	132768914	132808549	39636	2	2802	ENST00000693666.1	19297	ENSG00000090615	GOLGA3	golgin A3
chr12	132793355	132793706	352	*	Intron (ENST00000204726.9/2802, intron 11 of 23)	12	132768914	132808549	39636	2	2802	ENST00000693666.1	14843	ENSG00000090615	GOLGA3	golgin A3
chr12	132814339	132814993	655	*	Promoter (1-2kb)	12	132772957	132816811	43855	2	2802	ENST00000685283.1	1818	ENSG00000090615	GOLGA3	golgin A3
chr12	132821722	132822167	446	*	Promoter (<=1kb)	12	132785293	132822311	37019	2	2802	ENST00000692951.1	144	ENSG00000090615	GOLGA3	golgin A3
chr12	132836318	132836638	321	*	3' UTR	12	132812945	132829143	16199	2	2802	ENST00000686751.1	-7175	ENSG00000090615	GOLGA3	golgin A3
chr12	132857297	132857599	303	*	Promoter (<=1kb)	12	132841373	132856565	15193	2	55743	ENST00000535527.5	-732	ENSG00000072609	CHFR	checkpoint with forkhead and ring finger domains
chr12	132874274	132875066	793	*	Intron (ENST00000450056.7/55743, intron 3 of 17)	12	132840910	132883017	42108	2	55743	ENST00000315585.11	7951	ENSG00000072609	CHFR	checkpoint with forkhead and ring finger domains
chr12	132874274	132875066	793	*	Intron (ENST00000450056.7/55743, intron 3 of 17)	12	132840910	132883017	42108	2	55743	ENST00000315585.11	7951	ENSG00000072609	CHFR	checkpoint with forkhead and ring finger domains
chr12	132938890	132939214	325	*	Intron (ENST00000536932.5/55743, intron 2 of 5)	12	132945716	132948615	2900	2	100289635	ENST00000539809.1	9401	ENSG00000196458	ZNF605	zinc finger protein 605
chr12	133126940	133127309	370	*	Promoter (2-3kb)	12	133106830	133130273	23444	2	101060200	ENST00000650709.1	2964	ENSG00000214029	ZNF891	zinc finger protein 891
chr12	133235351	133236041	691	*	Promoter (<=1kb)	12	133218312	133235877	17566	2	647589	ENST00000419717.3	0	ENSG00000227059	ANHX	anomalous homeobox
chr13	17349902	17350443	542	*	Distal Intergenic	13	18195297	18232024	36728	1	26080	ENST00000623511.1	-844854	ENSG00000279516	FAM230C	family with sequence similarity 230 member C
chr13	17413542	17413875	334	*	Distal Intergenic	13	18195297	18232024	36728	1	26080	ENST00000623511.1	-781422	ENSG00000279516	FAM230C	family with sequence similarity 230 member C
chr13	17719971	17720261	291	*	Distal Intergenic	13	18195297	18232024	36728	1	26080	ENST00000623511.1	-475036	ENSG00000279516	FAM230C	family with sequence similarity 230 member C
chr13	18194117	18194410	294	*	Promoter (<=1kb)	13	18195297	18232024	36728	1	26080	ENST00000623511.1	-887	ENSG00000279516	FAM230C	family with sequence similarity 230 member C
chr13	18234705	18235000	296	*	Distal Intergenic	13	18211959	18230481	18523	1	26080	ENST00000651051.1	22746	ENSG00000279516	FAM230C	family with sequence similarity 230 member C
chr13	18277491	18277845	355	*	Distal Intergenic	13	18331933	18348596	16664	1	105379278	ENST00000625196.1	-54088		LOC105379278	putative tyrosine-protein phosphatase TPTE
chr13	18599253	18599764	512	*	Distal Intergenic	13	18331933	18348596	16664	1	105379278	ENST00000625196.1	267320		LOC105379278	putative tyrosine-protein phosphatase TPTE
chr13	18673713	18674164	452	*	Intron (ENST00000422609.1/ENST00000422609.1, intron 1 of 1)	13	18816718	18871967	55250	2	284232	ENST00000457997.1	197803		ANKRD20A9P	ankyrin repeat domain 20 family member A9, pseudogene
chr13	18673713	18674164	452	*	Intron (ENST00000422609.1/ENST00000422609.1, intron 1 of 1)	13	18816718	18871967	55250	2	284232	ENST00000457997.1	197803		ANKRD20A9P	ankyrin repeat domain 20 family member A9, pseudogene
chr13	18697140	18697472	333	*	Exon (ENST00000447172.1/ENST00000447172.1, exon 1 of 1)	13	18816718	18871967	55250	2	284232	ENST00000457997.1	174495		ANKRD20A9P	ankyrin repeat domain 20 family member A9, pseudogene
chr13	18725376	18725727	352	*	Distal Intergenic	13	18816718	18871967	55250	2	284232	ENST00000457997.1	146240		ANKRD20A9P	ankyrin repeat domain 20 family member A9, pseudogene
chr13	19150367	19151054	688	*	Distal Intergenic	13	19173782	19181795	8014	2	7278	ENST00000618094.1	30741	ENSG00000198033	TUBA3C	tubulin alpha 3c
chr13	19344584	19344964	381	*	Promoter (<=1kb)	13	19284985	19344825	59841	2	100101938	ENST00000454044.2	0	ENSG00000237636	ANKRD26P3	ankyrin repeat domain 26 pseudogene 3
chr13	19463860	19464150	291	*	Intron (ENST00000696857.1/93492, intron 12 of 18)	13	19423052	19503234	80183	2	93492	ENST00000462409.5	39084	ENSG00000132958	TPTE2	transmembrane phosphoinositide 3-phosphatase and tensin homolog 2
chr13	19560740	19561218	479	*	Promoter (<=1kb)	13	19561328	19588238	26911	1	100874136	ENST00000648281.1	-110	ENSG00000225316	LINC00350	long intergenic non-protein coding RNA 350
chr13	19651914	19652368	455	*	Intron (ENST00000361479.10/54737, intron 5 of 13)	13	19646754	19650412	3659	1	54737	ENST00000414242.3	5160	ENSG00000196199	MPHOSPH8	M-phase phosphoprotein 8
chr13	19778579	19779248	670	*	Intron (ENST00000471658.5/55269, intron 1 of 7)	13	19674756	19782917	108162	2	55269	ENST00000471658.5	3669	ENSG00000121390	PSPC1	paraspeckle component 1
chr13	19930817	19931196	380	*	Distal Intergenic	13	19958677	20019963	61287	1	7750	ENST00000382881.7	-27481	ENSG00000121741	ZMYM2	zinc finger MYM-type containing 2
chr13	19957430	19958255	826	*	Promoter (<=1kb)	13	19958677	20019963	61287	1	7750	ENST00000382881.7	-422	ENSG00000121741	ZMYM2	zinc finger MYM-type containing 2
chr13	20118450	20118943	494	*	Distal Intergenic	13	20102701	20103230	530	1	104355137	ENST00000455848.1	15749	ENSG00000236076	LINC01072	long intergenic non-protein coding RNA 1072
chr13	20127581	20127917	337	*	Distal Intergenic	13	20102701	20103230	530	1	104355137	ENST00000455848.1	24880	ENSG00000236076	LINC01072	long intergenic non-protein coding RNA 1072
chr13	20128682	20129055	374	*	Distal Intergenic	13	20102701	20103230	530	1	104355137	ENST00000455848.1	25981	ENSG00000236076	LINC01072	long intergenic non-protein coding RNA 1072
chr13	20136846	20137617	772	*	Distal Intergenic	13	20138255	20161052	22798	2	2700	ENST00000241125.4	23435	ENSG00000121743	GJA3	gap junction protein alpha 3
chr13	20136846	20137617	772	*	Distal Intergenic	13	20138255	20161052	22798	2	2700	ENST00000241125.4	23435	ENSG00000121743	GJA3	gap junction protein alpha 3
chr13	20145806	20146294	489	*	Intron (ENST00000241125.4/2700, intron 1 of 1)	13	20138255	20161052	22798	2	2700	ENST00000241125.4	14758	ENSG00000121743	GJA3	gap junction protein alpha 3
chr13	20193132	20193838	707	*	Promoter (<=1kb)	13	20187470	20192938	5469	2	2706	ENST00000382848.5	-194	ENSG00000165474	GJB2	gap junction protein beta 2
chr13	20348010	20348318	309	*	Distal Intergenic	13	20433778	20433846	69	2	100616304	ENST00000584834.1	85528	ENSG00000263978	MIR4499	microRNA 4499
chr13	20391619	20392072	454	*	Distal Intergenic	13	20433778	20433846	69	2	100616304	ENST00000584834.1	41774	ENSG00000263978	MIR4499	microRNA 4499
chr13	20394570	20395038	469	*	Distal Intergenic	13	20433778	20433846	69	2	100616304	ENST00000584834.1	38808	ENSG00000263978	MIR4499	microRNA 4499
chr13	20473213	20473594	382	*	Intron (ENST00000643035.1/51084, intron 4 of 9)	13	20426695	20489436	62742	2	51084	ENST00000480748.2	15842	ENSG00000165475	CRYL1	crystallin lambda 1
chr13	20557466	20557828	363	*	Distal Intergenic	13	20564708	20566835	2128	2	105370103	ENST00000615483.4	9007		LOC105370103	uncharacterized LOC105370103
chr13	20702992	20703525	534	*	Promoter (<=1kb)	13	20703343	20723098	19756	1	53342	ENST00000304920.3	0	ENSG00000172458	IL17D	interleukin 17D
chr13	20721494	20721876	383	*	3' UTR	13	20704079	20721685	17607	1	53342	ENST00000468605.1	17415	ENSG00000172458	IL17D	interleukin 17D
chr13	20739933	20740335	403	*	Intron (ENST00000382758.6/221143, intron 2 of 4)	13	20728931	20773918	44988	2	221143	ENST00000382754.4	33583	ENSG00000150456	EEF1AKMT1	EEF1A lysine methyltransferase 1
chr13	20974763	20975312	550	*	3' UTR	13	20938564	20949428	10865	2	101930748	ENST00000424329.1	-25335	ENSG00000233780	LINC00367	long intergenic non-protein coding RNA 367
chr13	21077748	21078034	287	*	Distal Intergenic	13	20973036	21061586	88551	2	26524	ENST00000382592.5	-16162	ENSG00000150457	LATS2	large tumor suppressor kinase 2
chr13	21261188	21261475	288	*	Promoter (1-2kb)	13	21260029	21293429	33401	1	105370105	ENST00000427890.3	1159	ENSG00000235438	LOC105370105	uncharacterized LOC105370105
chr13	21609901	21610185	285	*	Distal Intergenic	13	21510083	21604181	94099	2	221154	ENST00000468222.2	-5720	ENSG00000165487	MICU2	mitochondrial calcium uptake 2
chr13	21817809	21818395	587	*	Distal Intergenic	13	21872792	21876665	3874	2	100874182	ENST00000654346.1	58270	ENSG00000226722	LINC00424	long intergenic non-protein coding RNA 424
chr13	21920665	21921209	545	*	Distal Intergenic	13	21872764	21878256	5493	2	100874182	ENST00000669854.1	-42409	ENSG00000226722	LINC00424	long intergenic non-protein coding RNA 424
chr13	22838074	22838583	510	*	Distal Intergenic	13	22884163	22919238	35076	1	105370109	ENST00000686188.1	-45580		LOC105370109	uncharacterized LOC105370109
chr13	22926534	22927277	744	*	Exon (ENST00000700977.1/ENST00000700977.1, exon 1 of 2)	13	22872637	22916369	43733	2	100996930	ENST00000577004.2	-10165		LINC00621	long intergenic non-protein coding RNA 621
chr13	22926534	22927277	744	*	Exon (ENST00000700977.1/ENST00000700977.1, exon 1 of 2)	13	22872637	22916369	43733	2	100996930	ENST00000577004.2	-10165		LINC00621	long intergenic non-protein coding RNA 621
chr13	22942919	22943246	328	*	Distal Intergenic	13	22872637	22916369	43733	2	100996930	ENST00000577004.2	-26550		LINC00621	long intergenic non-protein coding RNA 621
chr13	23021361	23021659	299	*	Distal Intergenic	13	22872637	22916369	43733	2	100996930	ENST00000577004.2	-104992		LINC00621	long intergenic non-protein coding RNA 621
chr13	23579476	23579949	474	*	Promoter (<=1kb)	13	23579380	23676093	96714	1	55504	ENST00000382263.3	96	ENSG00000127863	TNFRSF19	TNF receptor superfamily member 19
chr13	23579476	23579949	474	*	Promoter (<=1kb)	13	23579380	23676093	96714	1	55504	ENST00000382263.3	96	ENSG00000127863	TNFRSF19	TNF receptor superfamily member 19
chr13	23945655	23945999	345	*	Promoter (<=1kb)	13	23940969	23946224	5256	2	400110	ENST00000420143.5	225		ANKRD20A19P	ankyrin repeat domain 20 family member A19, pseudogene
chr13	23979483	23979897	415	*	Promoter (<=1kb)	13	23979700	24321031	341332	1	221178	ENST00000382141.4	0	ENSG00000182957	SPATA13	spermatogenesis associated 13
chr13	24222876	24223577	702	*	Promoter (<=1kb)	13	24224241	24249663	25423	1	221178	ENST00000474317.1	-664	ENSG00000182957	SPATA13	spermatogenesis associated 13
chr13	24222876	24223577	702	*	Promoter (<=1kb)	13	24224241	24249663	25423	1	221178	ENST00000474317.1	-664	ENSG00000182957	SPATA13	spermatogenesis associated 13
chr13	24338664	24339035	372	*	Distal Intergenic	13	24331450	24337121	5672	1	100861547	ENST00000561557.1	7214	ENSG00000261498	LINC00566	long intergenic non-protein coding RNA 566
chr13	24357846	24358214	369	*	Distal Intergenic	13	24331450	24337121	5672	1	100861547	ENST00000561557.1	26396	ENSG00000261498	LINC00566	long intergenic non-protein coding RNA 566
chr13	24391030	24391493	464	*	Distal Intergenic	13	24408157	24597660	189504	1	374491	ENST00000445572.5	-16664		TPTE2P6	transmembrane phosphoinositide 3-phosphatase and tensin homolog 2 pseudogene 6
chr13	24483100	24483442	343	*	Intron (ENST00000445572.5/374491, intron 3 of 9)	13	24456397	24459482	3086	2	143	ENST00000480576.1	-23618	ENSG00000102699	PARP4	poly(ADP-ribose) polymerase family member 4
chr13	24560672	24561182	511	*	Intron (ENST00000445572.5/374491, intron 3 of 9)	13	24566873	24597676	30804	1	374491	ENST00000453498.1	-5691		TPTE2P6	transmembrane phosphoinositide 3-phosphatase and tensin homolog 2 pseudogene 6
chr13	24637274	24637568	295	*	Distal Intergenic	13	24611966	24613983	2018	1	107984610	ENST00000645823.1	25308		LOC107984610	uncharacterized LOC107984610
chr13	24718289	24718908	620	*	Distal Intergenic	13	24723101	24738690	15590	2	105370118	ENST00000649394.1	19782		LOC105370118	uncharacterized LOC105370118
chr13	24718289	24718908	620	*	Distal Intergenic	13	24723101	24738690	15590	2	105370118	ENST00000649394.1	19782		LOC105370118	uncharacterized LOC105370118
chr13	24727776	24728060	285	*	Intron (ENST00000649394.1/105370118, intron 2 of 2)	13	24723101	24738690	15590	2	105370118	ENST00000649394.1	10630		LOC105370118	uncharacterized LOC105370118
chr13	24894534	24895231	698	*	Intron (ENST00000381884.9/55835, intron 9 of 16)	13	24884330	24889355	5026	2	55835	ENST00000471870.1	-5179	ENSG00000151849	CENPJ	centromere protein J
chr13	24970678	24971061	384	*	Promoter (2-3kb)	13	24924673	24968520	43848	2	646405	ENST00000690064.2	-2158		TPTE2P1	transmembrane phosphoinositide 3-phosphatase and tensin homolog 2 pseudogene 1
chr13	25095884	25096203	320	*	Promoter (<=1kb)	13	25096136	25099254	3119	1	5042	ENST00000281589.5	0	ENSG00000151846	PABPC3	poly(A) binding protein cytoplasmic 3
chr13	25365906	25366213	308	*	Exon (ENST00000447693.1/ENST00000447693.1, exon 1 of 1)	13	25371974	26025851	653878	1	51761	ENST00000381655.7	-5761	ENSG00000132932	ATP8A2	ATPase phospholipid transporting 8A2
chr13	25480004	25480372	369	*	Intron (ENST00000381655.7/51761, intron 2 of 36)	13	25489527	26025111	535585	1	51761	ENST00000683945.1	-9155	ENSG00000132932	ATP8A2	ATPase phospholipid transporting 8A2
chr13	25512398	25512683	286	*	Intron (ENST00000381655.7/51761, intron 2 of 36)	13	25492948	25963377	470430	1	51761	ENST00000683845.1	19450	ENSG00000132932	ATP8A2	ATPase phospholipid transporting 8A2
chr13	26012232	26012625	394	*	Promoter (2-3kb)	13	26009971	26025102	15132	1	51761	ENST00000683868.1	2261	ENSG00000132932	ATP8A2	ATPase phospholipid transporting 8A2
chr13	26051353	26051863	511	*	Promoter (<=1kb)	13	26044597	26052016	7420	2	387914	ENST00000319420.4	153	ENSG00000180730	SHISA2	shisa family member 2
chr13	26151278	26151607	330	*	Promoter (2-3kb)	13	26094724	26154175	59452	2	6049	ENST00000426792.2	2568	ENSG00000127870	RNF6	ring finger protein 6
chr13	26487907	26488265	359	*	Distal Intergenic	13	26557683	26688948	131266	1	10810	ENST00000335327.6	-69418	ENSG00000132970	WASF3	WASP family member 3
chr13	26546452	26546757	306	*	Distal Intergenic	13	26557683	26688948	131266	1	10810	ENST00000335327.6	-10926	ENSG00000132970	WASF3	WASP family member 3
chr13	27270871	27271854	984	*	Promoter (<=1kb)	13	27271177	27273276	2100	1	387496	ENST00000475647.1	0	ENSG00000122035	RASL11A	RAS like family 11 member A
chr13	27270871	27271854	984	*	Promoter (<=1kb)	13	27271177	27273276	2100	1	387496	ENST00000475647.1	0	ENSG00000122035	RASL11A	RAS like family 11 member A
chr13	27748257	27748797	541	*	Distal Intergenic	13	27792483	27794768	2286	1	219409	ENST00000302945.3	-43686	ENSG00000169840	GSX1	GS homeobox 1
chr13	27789590	27790129	540	*	Promoter (2-3kb)	13	27792483	27794768	2286	1	219409	ENST00000302945.3	-2354	ENSG00000169840	GSX1	GS homeobox 1
chr13	27789590	27790129	540	*	Promoter (2-3kb)	13	27792483	27794768	2286	1	219409	ENST00000302945.3	-2354	ENSG00000169840	GSX1	GS homeobox 1
chr13	27793846	27794310	465	*	Promoter (1-2kb)	13	27792483	27794768	2286	1	219409	ENST00000302945.3	1363	ENSG00000169840	GSX1	GS homeobox 1
chr13	27793846	27794310	465	*	Promoter (1-2kb)	13	27792483	27794768	2286	1	219409	ENST00000302945.3	1363	ENSG00000169840	GSX1	GS homeobox 1
chr13	27826781	27827098	318	*	Intron (ENST00000499662.3/100861550, intron 3 of 4)	13	27792483	27794768	2286	1	219409	ENST00000302945.3	34298	ENSG00000169840	GSX1	GS homeobox 1
chr13	27872544	27872858	315	*	Intron (ENST00000499662.3/100861550, intron 1 of 4)	13	27819376	27917298	97923	2	100861550	ENST00000499662.3	44440		PLUT	PDX1 associated lncRNA, upregulator of transcription
chr13	27954369	27954749	381	*	Promoter (<=1kb)	13	27953526	27955370	1845	1	100132234	ENST00000567234.1	843	ENSG00000260704	LINC00543	long intergenic non-protein coding RNA 543
chr13	27960399	27960791	393	*	Distal Intergenic	13	27963004	27967325	4322	2	1045	ENST00000548877.1	6534	ENSG00000165556	CDX2	caudal type homeobox 2
chr13	27966524	27967289	766	*	Promoter (<=1kb)	13	27963004	27967325	4322	2	1045	ENST00000548877.1	36	ENSG00000165556	CDX2	caudal type homeobox 2
chr13	27968652	27969098	447	*	Promoter (<=1kb)	13	27960918	27969315	8398	2	1045	ENST00000381020.8	217	ENSG00000165556	CDX2	caudal type homeobox 2
chr13	27970403	27970697	295	*	Promoter (1-2kb)	13	27960918	27969315	8398	2	1045	ENST00000381020.8	-1088	ENSG00000165556	CDX2	caudal type homeobox 2
chr13	27980429	27980797	369	*	Intron (ENST00000332715.6/646625, intron 1 of 1)	13	27977717	27988693	10977	2	646625	ENST00000332715.6	7896	ENSG00000183463	URAD	ureidoimidazoline (2-oxo-4-hydroxy-4-carboxy-5-) decarboxylase
chr13	28137988	28138326	339	*	Promoter (<=1kb)	13	28138506	28272313	133808	1	255967	ENST00000503791.5	-180	ENSG00000152520	PAN3	poly(A) specific ribonuclease subunit PAN3
chr13	28328510	28328900	391	*	Promoter (<=1kb)	13	28303126	28328415	25290	2	2321	ENST00000615611.4	-95	ENSG00000102755	FLT1	fms related receptor tyrosine kinase 1
chr13	28723820	28724189	370	*	Exon (ENST00000419457.1/ENST00000419457.1, exon 1 of 2)	13	28700717	28718970	18254	2	283537	ENST00000380814.4	-4850	ENSG00000139508	SLC46A3	solute carrier family 46 member 3
chr13	28778487	28779075	589	*	Exon (ENST00000422362.1/ENST00000422362.1, exon 1 of 1)	13	28820339	29505947	685609	1	23281	ENST00000612955.6	-41264	ENSG00000132938	MTUS2	microtubule associated scaffold protein 2
chr13	29594907	29595338	432	*	Promoter (<=1kb)	13	29509414	29595688	86275	2	6541	ENST00000380752.10	350	ENSG00000139514	SLC7A1	solute carrier family 7 member 1
chr13	29930759	29931126	368	*	Distal Intergenic	13	29918647	29926651	8005	2	100861573	ENST00000450264.1	-4108	ENSG00000224405	LINC00572	long intergenic non-protein coding RNA 572
chr13	30132953	30133645	693	*	Distal Intergenic	13	30151886	30153710	1825	2	102157400	ENST00000660539.1	20065		LINC00384	long intergenic non-protein coding RNA 384
chr13	30132953	30133645	693	*	Distal Intergenic	13	30151886	30153710	1825	2	102157400	ENST00000660539.1	20065		LINC00384	long intergenic non-protein coding RNA 384
chr13	30154628	30155178	551	*	Promoter (<=1kb)	13	30153744	30160592	6849	1	105370141	ENST00000435044.2	884	ENSG00000232643	LINC00385	long intergenic non-protein coding RNA 385
chr13	30421532	30421823	292	*	Promoter (<=1kb)	13	30418339	30422251	3913	2	103724387	ENST00000420694.2	428		LINC01058	long intergenic non-protein coding RNA 1058
chr13	30502999	30503337	339	*	Intron (ENST00000405805.5/3146, intron 1 of 4)	13	30461496	30465938	4443	2	3146	ENST00000326004.4	-37061	ENSG00000189403	HMGB1	high mobility group box 1
chr13	30839644	30840010	367	*	Distal Intergenic	13	30863369	30883424	20056	1	440132	ENST00000690833.1	-23359	ENSG00000236094	LINC00545	long intergenic non-protein coding RNA 545
chr13	31429982	31430275	294	*	Intron (ENST00000622001.1/105370150, intron 1 of 2)	13	31419989	31437999	18011	1	105370150	ENST00000622001.1	9993		LOC105370150	uncharacterized LOC105370150
chr13	31999961	32000615	655	*	Intron (ENST00000645780.1/10129, intron 2 of 61)	13	32031300	32296610	265311	1	10129	ENST00000642040.1	-30685	ENSG00000073910	FRY	FRY microtubule binding protein
chr13	31999961	32000615	655	*	Intron (ENST00000645780.1/10129, intron 2 of 61)	13	32031300	32296610	265311	1	10129	ENST00000642040.1	-30685	ENSG00000073910	FRY	FRY microtubule binding protein
chr13	32219295	32219791	497	*	Intron (ENST00000645780.1/10129, intron 37 of 61)	13	32254148	32262466	8319	1	10129	ENST00000641614.1	-34357	ENSG00000073910	FRY	FRY microtubule binding protein
chr13	32311319	32311761	443	*	Promoter (<=1kb)	13	32303771	32311954	8184	2	646799	ENST00000345108.6	193	ENSG00000189167	ZAR1L	zygote arrest 1 like
chr13	33016759	33017338	580	*	Promoter (<=1kb)	13	33016433	33064303	47871	1	9365	ENST00000487852.1	326	ENSG00000133116	KL	klotho
chr13	33349765	33350377	613	*	Promoter (<=1kb)	13	33348607	33350624	2018	2	90627	ENST00000439831.1	247	ENSG00000133121	STARD13	StAR related lipid transfer domain containing 13
chr13	33681986	33682562	577	*	Promoter (2-3kb)	13	33679474	33687175	7702	1	107984551	ENST00000686128.2	2512	ENSG00000288767	LOC107984551	uncharacterized LOC107984551
chr13	33761304	33761927	624	*	Distal Intergenic	13	33818069	33966558	148490	1	5983	ENST00000434425.5	-56142	ENSG00000133119	RFC3	replication factor C subunit 3
chr13	36673854	36674455	602	*	Promoter (<=1kb)	13	36674020	36697839	23820	1	400120	ENST00000315190.4	0	ENSG00000180440	SERTM1	serine rich and transmembrane domain containing 1
chr13	36879377	36879908	532	*	Promoter (<=1kb)	13	36848621	36879784	31164	2	4093	ENST00000399275.7	0	ENSG00000120693	SMAD9	SMAD family member 9
chr13	37105322	37105627	306	*	Promoter (<=1kb)	13	37103259	37105664	2406	2	122011	ENST00000379800.4	37	ENSG00000180138	CSNK1A1L	casein kinase 1 alpha 1 like
chr13	38472455	38472855	401	*	Distal Intergenic	13	38533343	38545299	11957	2	101929121	ENST00000414161.1	72444		LINC00437	long intergenic non-protein coding RNA 437
chr13	38687227	38687841	615	*	Promoter (<=1kb)	13	38687077	38887131	200055	1	341640	ENST00000280481.9	150	ENSG00000150893	FREM2	FRAS1 related extracellular matrix 2
chr13	39398549	39398852	304	*	Intron (ENST00000648377.1/10186, intron 2 of 13)	13	39342892	39603193	260302	2	10186	ENST00000379589.4	204341	ENSG00000183722	LHFPL6	LHFPL tetraspan subfamily member 6
chr13	39655704	39656060	357	*	Promoter (<=1kb)	13	39655724	39752500	96777	1	57511	ENST00000356576.8	0	ENSG00000133103	COG6	component of oligomeric golgi complex 6
chr13	40317219	40317606	388	*	Intron (ENST00000638084.1/646982, intron 2 of 5)	13	40203617	40350313	146697	2	400123	ENST00000637438.1	32707	ENSG00000215483	LINC00548	long intergenic non-protein coding RNA 548
chr13	40735001	40735397	397	*	Intron (ENST00000323563.8/10240, intron 6 of 6)	13	40727828	40727875	48	2	100313896	ENST00000390157.2	-7126		MIR320D1	microRNA 320d-1
chr13	40771844	40772196	353	*	Promoter (<=1kb)	13	40729128	40771190	42063	2	10240	ENST00000323563.8	-654	ENSG00000102738	MRPS31	mitochondrial ribosomal protein S31
chr13	41341874	41342191	318	*	Intron (ENST00000379406.8/79612, intron 9 of 19)	13	41327857	41336687	8831	1	79612	ENST00000483215.1	14017	ENSG00000172766	NAA16	N-alpha-acetyltransferase 16, NatA auxiliary subunit
chr13	41456756	41457088	333	*	Promoter (<=1kb)	13	41457550	41470871	13322	1	28984	ENST00000379359.4	-462	ENSG00000102760	RGCC	regulator of cell cycle
chr13	41457914	41458374	461	*	Promoter (<=1kb)	13	41457550	41470871	13322	1	28984	ENST00000379359.4	364	ENSG00000102760	RGCC	regulator of cell cycle
chr13	41457914	41458374	461	*	Promoter (<=1kb)	13	41457550	41470871	13322	1	28984	ENST00000379359.4	364	ENSG00000102760	RGCC	regulator of cell cycle
chr13	41881582	41882026	445	*	Intron (ENST00000379310.8/23078, intron 9 of 44)	13	41865591	41868403	2813	2	23078	ENST00000379302.2	-13179	ENSG00000102763	VWA8	von Willebrand factor A domain containing 8
chr13	41960807	41961391	585	*	Promoter (<=1kb)	13	41961169	41981565	20397	1	100507240	ENST00000611103.1	0	ENSG00000278338	VWA8-AS1	VWA8 antisense RNA 1 (head to head)
chr13	42181688	42182164	477	*	Exon (ENST00000604283.1/ENST00000604283.1, exon 1 of 1)	13	42214507	42216687	2181	1	160851	ENST00000489851.1	-32343	ENSG00000102780	DGKH	diacylglycerol kinase eta
chr13	42395518	42395812	295	*	Intron (ENST00000637462.1/105370177, intron 4 of 7)	13	42424892	42485956	61065	1	105370177	ENST00000637043.1	-29080	ENSG00000283554	LINC02341	long intergenic non-protein coding RNA 2341
chr13	42574581	42575203	623	*	Promoter (<=1kb)	13	42574152	42608013	33862	1	8600	ENST00000398795.7	429	ENSG00000120659	TNFSF11	TNF superfamily member 11
chr13	42965949	42966263	315	*	Promoter (2-3kb)	13	42895009	42963583	68575	2	94240	ENST00000535677.5	-2366	ENSG00000133106	EPSTI1	epithelial stromal interaction 1
chr13	43416069	43416500	432	*	Intron (ENST00000690772.1/55068, intron 3 of 16)	13	43458465	43459484	1020	1	100874130	ENST00000434273.2	-41965		ENOX1-AS2	ENOX1 antisense RNA 2
chr13	43581170	43581485	316	*	Intron (ENST00000690772.1/55068, intron 2 of 16)	13	43607313	43629464	22152	2	55068	ENST00000658176.1	47979	ENSG00000120658	ENOX1	ecto-NOX disulfide-thiol exchanger 1
chr13	43915789	43916114	326	*	Intron (ENST00000627615.1/144811, intron 6 of 12)	13	43921572	44028526	106955	1	121838	ENST00000629019.2	-5458	ENSG00000233725	NRAD1	non-coding RNA in the aldehyde dehydrogenase 1A pathway
chr13	43971351	43971693	343	*	Intron (ENST00000627615.1/144811, intron 9 of 12)	13	43921572	44028526	106955	1	121838	ENST00000629019.2	49779	ENSG00000233725	NRAD1	non-coding RNA in the aldehyde dehydrogenase 1A pathway
chr13	44682319	44682739	421	*	Intron (ENST00000426509.1/106144541, intron 2 of 2)	13	44651812	44701016	49205	1	106144541	ENST00000426509.1	30507		LINC00407	long intergenic non-protein coding RNA 407
chr13	45089885	45090177	293	*	Distal Intergenic	13	44982077	45083125	101049	2	105370188	ENST00000437748.2	-6760		LOC105370188	uncharacterized LOC105370188
chr13	45311117	45311925	809	*	Distal Intergenic	13	45336314	45336447	134	2	109616966	ENST00000517242.1	24522	ENSG00000253051	SNORA31B	small nucleolar RNA, H/ACA box 31B
chr13	45311117	45311925	809	*	Distal Intergenic	13	45336314	45336447	134	2	109616966	ENST00000517242.1	24522	ENSG00000253051	SNORA31B	small nucleolar RNA, H/ACA box 31B
chr13	45326205	45326550	346	*	Distal Intergenic	13	45336314	45336447	134	2	109616966	ENST00000517242.1	9897	ENSG00000253051	SNORA31B	small nucleolar RNA, H/ACA box 31B
chr13	45329384	45329682	299	*	Distal Intergenic	13	45336314	45336447	134	2	109616966	ENST00000517242.1	6765	ENSG00000253051	SNORA31B	small nucleolar RNA, H/ACA box 31B
chr13	45377270	45377828	559	*	Promoter (<=1kb)	13	45377006	45391722	14717	1	100190939	ENST00000522673.6	264		TPT1-AS1	TPT1 antisense RNA 1
chr13	45377270	45377828	559	*	Promoter (<=1kb)	13	45377006	45391722	14717	1	100190939	ENST00000522673.6	264		TPT1-AS1	TPT1 antisense RNA 1
chr13	45381235	45381525	291	*	Promoter (1-2kb)	13	45382825	45391352	8528	1	100190939	ENST00000520432.1	-1300		TPT1-AS1	TPT1 antisense RNA 1
chr13	45485590	45485973	384	*	Intron (ENST00000349995.10/83548, intron 7 of 22)	13	45491469	45511998	20530	1	83548	ENST00000465942.1	-5496	ENSG00000136152	COG3	component of oligomeric golgi complex 3
chr13	46029446	46029730	285	*	Intron (ENST00000242848.8/23091, intron 4 of 18)	13	46010150	46020487	10338	2	23091	ENST00000464597.2	-8959	ENSG00000123200	ZC3H13	zinc finger CCCH-type containing 13
chr13	46065209	46065519	311	*	Intron (ENST00000663159.1/100509894, intron 1 of 2)	13	46052877	46122679	69803	1	100509894	ENST00000667409.1	12332	ENSG00000235903	CPB2-AS1	CPB2 antisense RNA 1
chr13	46162851	46163137	287	*	Intron (ENST00000398576.6/3936, intron 4 of 18)	13	46152781	46168519	15739	2	3936	ENST00000416500.5	5382	ENSG00000136167	LCP1	lymphocyte cytosolic protein 1
chr13	46415013	46415341	329	*	Intron (ENST00000409879.6/80183, intron 1 of 14)	13	46342967	46438190	95224	2	80183	ENST00000409879.6	22849	ENSG00000102445	RUBCNL	rubicon like autophagy enhancer
chr13	46437985	46438288	304	*	Promoter (<=1kb)	13	46342967	46438190	95224	2	80183	ENST00000409879.6	0	ENSG00000102445	RUBCNL	rubicon like autophagy enhancer
chr13	46553892	46554247	356	*	Promoter (<=1kb)	13	46553200	46743595	190396	1	23143	ENST00000389798.7	692	ENSG00000136141	LRCH1	leucine rich repeats and calponin homology domain containing 1
chr13	47935459	47935838	380	*	Promoter (<=1kb)	13	47746438	47935821	189384	2	107984570	ENST00000647008.1	0		LINC00444	long intergenic non-protein coding RNA 444
chr13	48000761	48001142	382	*	Promoter (<=1kb)	13	47942781	48001020	58240	2	8803	ENST00000642944.1	0	ENSG00000136143	SUCLA2	succinate-CoA ligase ADP-forming subunit beta
chr13	48094611	48095038	428	*	Promoter (<=1kb)	13	48077171	48095068	17898	2	29079	ENST00000417167.2	30	ENSG00000136146	MED4	mediator complex subunit 4
chr13	48318040	48318685	646	*	Exon (ENST00000474415.1/ENST00000474415.1, exon 1 of 1)	13	48303775	48362908	59134	1	5925	ENST00000467505.5	14265	ENSG00000139687	RB1	RB transcriptional corepressor 1
chr13	48318040	48318685	646	*	Exon (ENST00000474415.1/ENST00000474415.1, exon 1 of 1)	13	48303775	48362908	59134	1	5925	ENST00000467505.5	14265	ENSG00000139687	RB1	RB transcriptional corepressor 1
chr13	49247881	49248255	375	*	Promoter (<=1kb)	13	49247925	49293485	45561	1	81602	ENST00000251108.10	0	ENSG00000102543	CDADC1	cytidine and dCMP deaminase domain containing 1
chr13	49534727	49535070	344	*	Intron (ENST00000258646.3/55213, intron 10 of 10)	13	49533918	49539503	5586	2	55213	ENST00000471984.1	4433	ENSG00000136144	RCBTB1	RCC1 and BTB domain containing protein 1
chr13	49548185	49548471	287	*	Intron (ENST00000258646.3/55213, intron 7 of 10)	13	49551171	49552252	1082	2	55213	ENST00000490058.1	3781	ENSG00000136144	RCBTB1	RCC1 and BTB domain containing protein 1
chr13	49678002	49678474	473	*	Intron (ENST00000242827.11/84650, intron 1 of 3)	13	49660723	49691438	30716	2	84650	ENST00000473576.6	12964	ENSG00000123179	EBPL	EBP like
chr13	49996276	49996774	499	*	Promoter (<=1kb)	13	49996415	49996501	87	2	100500908	ENST00000579844.1	0	ENSG00000264864	MIR3613	microRNA 3613
chr13	50124986	50125499	514	*	Promoter (<=1kb)	13	50049189	50125387	76199	2	8847	ENST00000666359.2	0	ENSG00000231607	DLEU2	deleted in lymphocytic leukemia 2
chr13	51103207	51103744	538	*	Intron (ENST00000563710.7/647166, intron 1 of 3)	13	51082119	51111274	29156	2	647166	ENST00000563710.7	7530	ENSG00000226792	C13orf42	chromosome 13 open reading frame 42
chr13	51251650	51252004	355	*	Exon (ENST00000615498.4/220108, exon 3 of 3)	13	51222398	51284239	61842	1	220108	ENST00000322475.13	29252	ENSG00000150510	FAM124A	family with sequence similarity 124 member A
chr13	52128680	52129069	390	*	Promoter (<=1kb)	13	52128891	52132723	3833	1	101929657	ENST00000613982.1	0	ENSG00000273523	LOC101929657	uncharacterized LOC101929657
chr13	52195356	52195788	433	*	Promoter (<=1kb)	13	52167709	52194465	26757	2	100887750	ENST00000416599.5	-891	ENSG00000243406	MRPS31P5	mitochondrial ribosomal protein S31 pseudogene 5
chr13	52195356	52195788	433	*	Promoter (<=1kb)	13	52167709	52194465	26757	2	100887750	ENST00000416599.5	-891	ENSG00000243406	MRPS31P5	mitochondrial ribosomal protein S31 pseudogene 5
chr13	52334017	52334349	333	*	Promoter (<=1kb)	13	52334295	52341896	7602	1	103191607	ENST00000603464.1	0	ENSG00000271564	LINC02333	long intergenic non-protein coding RNA 2333
chr13	52408001	52408327	327	*	Promoter (1-2kb)	13	52377167	52406494	29328	2	55901	ENST00000349258.8	-1507	ENSG00000136114	THSD1	thrombospondin type 1 domain containing 1
chr13	52469522	52469891	370	*	Intron (ENST00000378037.9/26586, intron 7 of 8)	13	52473535	52475142	1608	1	26586	ENST00000459902.1	-3644	ENSG00000136108	CKAP2	cytoskeleton associated protein 2
chr13	52488894	52489202	309	*	Promoter (<=1kb)	13	52488993	52499305	10313	1	220115	ENST00000446689.1	0		TPTE2P3	transmembrane phosphoinositide 3-phosphatase and tensin homolog 2 pseudogene 3
chr13	52601082	52601424	343	*	Promoter (<=1kb)	13	52600138	52642515	42378	1	144983	ENST00000398039.2	944	ENSG00000139675	HNRNPA1L2	heterogeneous nuclear ribonucleoprotein A1 like 2
chr13	52815225	52815604	380	*	Distal Intergenic	13	52810050	52810140	91	1	100313778	ENST00000390224.2	5175	ENSG00000211579	MIR759	microRNA 759
chr13	52899269	52899561	293	*	Distal Intergenic	13	52843979	52848641	4663	2	5100	ENST00000338862.5	-50628	ENSG00000136099	PCDH8	protocadherin 8
chr13	53409039	53409487	449	*	Exon (ENST00000621811.1/ENST00000621811.1, exon 1 of 1)	13	53099397	53151914	52518	2	102723875	ENST00000660057.1	-257125		LINC01065	long intergenic non-protein coding RNA 1065
chr13	54853522	54853854	333	*	Distal Intergenic	13	55174454	55174548	95	1	100846996	ENST00000583098.1	-320600	ENSG00000264387	MIR5007	microRNA 5007
chr13	56659013	56659687	675	*	Distal Intergenic	13	57140918	57143939	3022	1	122183	ENST00000377931.1	-481231	ENSG00000204919	PRR20A	proline rich 20A
chr13	56735643	56736000	358	*	Distal Intergenic	13	57140918	57143939	3022	1	122183	ENST00000377931.1	-404918	ENSG00000204919	PRR20A	proline rich 20A
chr13	56900587	56901073	487	*	Distal Intergenic	13	57140918	57143939	3022	1	122183	ENST00000377931.1	-239845	ENSG00000204919	PRR20A	proline rich 20A
chr13	57142433	57142834	402	*	Promoter (1-2kb)	13	57140918	57157082	16165	1	729240	ENST00000614894.4	1515	ENSG00000229665	PRR20C	proline rich 20C
chr13	57155546	57155993	448	*	Promoter (1-2kb)	13	57154061	57157082	3022	1	729240	ENST00000544357.2	1485	ENSG00000229665	PRR20C	proline rich 20C
chr13	57160102	57160676	575	*	Promoter (<=1kb)	13	57160632	57163653	3022	1	729246	ENST00000452123.3	0	ENSG00000227151	PRR20D	proline rich 20D
chr13	57162077	57162595	519	*	Promoter (1-2kb)	13	57160632	57163653	3022	1	729246	ENST00000452123.3	1445	ENSG00000227151	PRR20D	proline rich 20D
chr13	57165767	57166058	292	*	Promoter (1-2kb)	13	57167197	57170218	3022	1	729250	ENST00000434815.1	-1139	ENSG00000234278	PRR20E	proline rich 20E
chr13	57168701	57169169	469	*	Promoter (1-2kb)	13	57167197	57170218	3022	1	729250	ENST00000434815.1	1504	ENSG00000234278	PRR20E	proline rich 20E
chr13	57168701	57169169	469	*	Promoter (1-2kb)	13	57167197	57170218	3022	1	729250	ENST00000434815.1	1504	ENSG00000234278	PRR20E	proline rich 20E
chr13	58470717	58471025	309	*	Distal Intergenic	13	58211697	58233117	21421	2	106144531	ENST00000454780.2	-237600	ENSG00000232954	LINC00374	long intergenic non-protein coding RNA 374
chr13	58642131	58642432	302	*	Distal Intergenic	13	58211697	58233117	21421	2	106144531	ENST00000454780.2	-409014	ENSG00000232954	LINC00374	long intergenic non-protein coding RNA 374
chr13	58773313	58773665	353	*	Distal Intergenic	13	59121879	59230636	108758	2	105370224	ENST00000666115.1	456971	ENSG00000288015	LOC105370224	uncharacterized LOC105370224
chr13	58823779	58824064	286	*	Distal Intergenic	13	59121879	59230636	108758	2	105370224	ENST00000666115.1	406572	ENSG00000288015	LOC105370224	uncharacterized LOC105370224
chr13	58858956	58859465	510	*	Distal Intergenic	13	59121879	59230636	108758	2	105370224	ENST00000666115.1	371171	ENSG00000288015	LOC105370224	uncharacterized LOC105370224
chr13	58958081	58958729	649	*	Distal Intergenic	13	59121879	59230636	108758	2	105370224	ENST00000666115.1	271907	ENSG00000288015	LOC105370224	uncharacterized LOC105370224
chr13	59083694	59084007	314	*	Distal Intergenic	13	59121879	59230636	108758	2	105370224	ENST00000666115.1	146629	ENSG00000288015	LOC105370224	uncharacterized LOC105370224
chr13	62379269	62379650	382	*	Distal Intergenic	13	62323657	62328833	5177	1	100874180	ENST00000431656.1	55612	ENSG00000229307	LINC00459	long intergenic non-protein coding RNA 459
chr13	62712963	62713287	325	*	Intron (ENST00000448411.1/100874176, intron 1 of 3)	13	62672285	62732180	59896	2	100874176	ENST00000448411.1	18893		LINC00448	long intergenic non-protein coding RNA 448
chr13	63272778	63273130	353	*	Intron (ENST00000439454.3/104355293, intron 2 of 6)	13	63183096	63328129	145034	2	104355293	ENST00000439454.3	54999	ENSG00000227564	LINC00376	long intergenic non-protein coding RNA 376
chr13	63305639	63306012	374	*	Intron (ENST00000439454.3/104355293, intron 2 of 6)	13	63183096	63328129	145034	2	104355293	ENST00000439454.3	22117	ENSG00000227564	LINC00376	long intergenic non-protein coding RNA 376
chr13	63811524	63811846	323	*	Exon (ENST00000393023.2/ENST00000393023.2, exon 1 of 1)	13	63828840	63831852	3013	2	102723968	ENST00000450029.3	20006	ENSG00000219926	LOC102723968	uncharacterized LOC102723968
chr13	63842168	63842506	339	*	Promoter (<=1kb)	13	63837295	63843424	6130	2	102723968	ENST00000641745.1	918	ENSG00000219926	LOC102723968	uncharacterized LOC102723968
chr13	66560887	66561404	518	*	Intron (ENST00000377865.7/5101, intron 4 of 4)	13	66304604	66306309	1706	2	5101	ENST00000617020.1	-254578	ENSG00000184226	PCDH9	protocadherin 9
chr13	68984737	68985079	343	*	Exon (ENST00000411421.1/ENST00000411421.1, exon 1 of 1)	13	68861284	68885325	24042	2	338862	ENST00000629293.1	-99412	ENSG00000281778	LINC00550	long intergenic non-protein coding RNA 550
chr13	68987830	68988422	593	*	Distal Intergenic	13	68861284	68885325	24042	2	338862	ENST00000629293.1	-102505	ENSG00000281778	LINC00550	long intergenic non-protein coding RNA 550
chr13	70314131	70314462	332	*	Distal Intergenic	13	69700594	70108493	407900	2	57626	ENST00000545028.2	-205638	ENSG00000150361	KLHL1	kelch like family member 1
chr13	70967626	70967974	349	*	Distal Intergenic	13	71015042	71168415	153374	1	100885781	ENST00000655045.1	-47068	ENSG00000226846	LINC00348	long intergenic non-protein coding RNA 348
chr13	71865247	71865662	416	*	Promoter (1-2kb)	13	71439946	71866769	426824	2	1602	ENST00000619232.1	1107	ENSG00000276644	DACH1	dachshund family transcription factor 1
chr13	73094925	73095223	299	*	Distal Intergenic	13	73075015	73075778	764	1	688	ENST00000464404.2	19910	ENSG00000102554	KLF5	KLF transcription factor 5
chr13	74137751	74138050	300	*	Distal Intergenic	13	73686089	74133929	447841	2	11278	ENST00000377669.7	-3822	ENSG00000118922	KLF12	KLF transcription factor 12
chr13	74545528	74545894	367	*	Intron (ENST00000446691.6/338864, intron 2 of 6)	13	74552503	74555461	2959	1	338864	ENST00000595711.5	-6609	ENSG00000236678	LINC00347	long intergenic non-protein coding RNA 347
chr13	74575749	74576046	298	*	Distal Intergenic	13	74553965	74555522	1558	1	338864	ENST00000601480.1	21784	ENSG00000236678	LINC00347	long intergenic non-protein coding RNA 347
chr13	74718243	74718599	357	*	Distal Intergenic	13	74553965	74555522	1558	1	338864	ENST00000601480.1	164278	ENSG00000236678	LINC00347	long intergenic non-protein coding RNA 347
chr13	75234297	75234636	340	*	Distal Intergenic	13	75237944	75240296	2353	2	647288	ENST00000451540.1	5660	ENSG00000214249	CTAGE11P	CTAGE family member 11, pseudogene
chr13	75268462	75268862	401	*	Distal Intergenic	13	75250480	75252012	1533	1	106144536	ENST00000434832.1	17982		LINC01078	long intergenic non-protein coding RNA 1078
chr13	75635398	75635812	415	*	Promoter (<=1kb)	13	75635810	75804335	168526	1	4008	ENST00000533305.5	0	ENSG00000136153	LMO7	LIM domain 7
chr13	76190007	76190466	460	*	Distal Intergenic	13	75932395	75935132	2738	2	100861545	ENST00000565815.1	-254875	ENSG00000261206	LINC00561	long intergenic non-protein coding RNA 561
chr13	76259957	76260256	300	*	Distal Intergenic	13	75932395	75935132	2738	2	100861545	ENST00000565815.1	-324825	ENSG00000261206	LINC00561	long intergenic non-protein coding RNA 561
chr13	76618372	76618734	363	*	Intron (ENST00000648060.1/105370264, intron 3 of 4)	13	76664144	76693051	28908	1	105370266	ENST00000664628.1	-45410		LOC105370266	uncharacterized LOC105370266
chr13	77520136	77520436	301	*	Distal Intergenic	13	77535674	77645259	109586	1	8796	ENST00000535157.5	-15238	ENSG00000136155	SCEL	sciellin
chr13	77918341	77918640	300	*	Promoter (<=1kb)	13	77896408	77918799	22392	2	1910	ENST00000626030.1	159	ENSG00000136160	EDNRB	endothelin receptor type B
chr13	79119645	79120097	453	*	Distal Intergenic	13	79311824	79341212	29389	2	64062	ENST00000449987.6	221115	ENSG00000139746	RBM26	RNA binding motif protein 26
chr13	79964606	79965158	553	*	Intron (ENST00000648514.1/ENST00000648514.1, intron 6 of 6)	13	80011077	80028283	17207	1	101515984	ENST00000627044.1	-45919		LINC01080	long intergenic non-protein coding RNA 1080
chr13	80257439	80257736	298	*	Distal Intergenic	13	80335976	80339659	3684	2	10253	ENST00000377102.5	81923	ENSG00000136158	SPRY2	sprouty RTK signaling antagonist 2
chr13	80278573	80279170	598	*	Distal Intergenic	13	80335976	80339659	3684	2	10253	ENST00000377102.5	60489	ENSG00000136158	SPRY2	sprouty RTK signaling antagonist 2
chr13	80278573	80279170	598	*	Distal Intergenic	13	80335976	80339659	3684	2	10253	ENST00000377102.5	60489	ENSG00000136158	SPRY2	sprouty RTK signaling antagonist 2
chr13	80337370	80337816	447	*	Promoter (1-2kb)	13	80335976	80339659	3684	2	10253	ENST00000377102.5	1843	ENSG00000136158	SPRY2	sprouty RTK signaling antagonist 2
chr13	80339929	80340620	692	*	Promoter (<=1kb)	13	80335976	80339659	3684	2	10253	ENST00000377102.5	-270	ENSG00000136158	SPRY2	sprouty RTK signaling antagonist 2
chr13	80339929	80340620	692	*	Promoter (<=1kb)	13	80335976	80339659	3684	2	10253	ENST00000377102.5	-270	ENSG00000136158	SPRY2	sprouty RTK signaling antagonist 2
chr13	80654710	80655315	606	*	Exon (ENST00000429776.2/ENST00000429776.2, exon 1 of 1)	13	80335976	80341126	5151	2	10253	ENST00000377104.4	-313584	ENSG00000136158	SPRY2	sprouty RTK signaling antagonist 2
chr13	80654710	80655315	606	*	Exon (ENST00000429776.2/ENST00000429776.2, exon 1 of 1)	13	80335976	80341126	5151	2	10253	ENST00000377104.4	-313584	ENSG00000136158	SPRY2	sprouty RTK signaling antagonist 2
chr13	80705741	80706375	635	*	Intron (ENST00000665186.1/105370278, intron 3 of 4)	13	80697177	81017737	320561	2	105370278	ENST00000665186.1	311362		LOC105370278	uncharacterized LOC105370278
chr13	80998667	80998962	296	*	Intron (ENST00000665186.1/105370278, intron 1 of 4)	13	80697177	81017737	320561	2	105370278	ENST00000665186.1	18775		LOC105370278	uncharacterized LOC105370278
chr13	81397016	81397363	348	*	Distal Intergenic	13	81250438	81302407	51970	1	105370281	ENST00000458480.2	146578		LOC105370281	uncharacterized LOC105370281
chr13	83183910	83184305	396	*	Distal Intergenic	13	83877205	83882393	5189	2	114798	ENST00000377084.3	698088	ENSG00000178235	SLITRK1	SLIT and NTRK like family member 1
chr13	83516722	83517071	350	*	Distal Intergenic	13	83877205	83882393	5189	2	114798	ENST00000377084.3	365322	ENSG00000178235	SLITRK1	SLIT and NTRK like family member 1
chr13	83878762	83879251	490	*	3' UTR	13	83877205	83882393	5189	2	114798	ENST00000377084.3	3142	ENSG00000178235	SLITRK1	SLIT and NTRK like family member 1
chr13	83878762	83879251	490	*	3' UTR	13	83877205	83882393	5189	2	114798	ENST00000377084.3	3142	ENSG00000178235	SLITRK1	SLIT and NTRK like family member 1
chr13	84832062	84832493	432	*	Distal Intergenic	13	84867514	84902424	34911	2	105370290	ENST00000656194.1	69931		LOC105370290	uncharacterized LOC105370290
chr13	85204711	85205070	360	*	Distal Intergenic	13	85144623	85148121	3499	2	104355140	ENST00000656022.1	-56590	ENSG00000226370	LINC00375	long intergenic non-protein coding RNA 375
chr13	85340876	85341351	476	*	Distal Intergenic	13	85363601	85544570	180970	1	100874137	ENST00000424926.2	-22250	ENSG00000226317	LINC00351	long intergenic non-protein coding RNA 351
chr13	86562396	86562748	353	*	Distal Intergenic	13	86402982	86462734	59753	2	105370299	ENST00000666285.1	-99662		LOC105370299	uncharacterized LOC105370299
chr13	86792127	86792658	532	*	Distal Intergenic	13	86909586	86936612	27027	1	106144533	ENST00000609962.2	-116928		LINC00430	long intergenic non-protein coding RNA 430
chr13	87375645	87375976	332	*	Distal Intergenic	13	87427200	87447235	20036	2	642345	ENST00000607309.1	71259	ENSG00000228824	MIR4500HG	MIR4500 host gene
chr13	87561562	87561945	384	*	Intron (ENST00000436290.2/642345, intron 1 of 5)	13	87618665	87618740	76	2	100616182	ENST00000579472.1	56795	ENSG00000266052	MIR4500	microRNA 4500
chr13	87671806	87672440	635	*	Promoter (<=1kb)	13	87614333	87671640	57308	2	642345	ENST00000668555.1	-166	ENSG00000228824	MIR4500HG	MIR4500 host gene
chr13	88291690	88292130	441	*	Distal Intergenic	13	88142867	88236082	93216	1	105370306	ENST00000430214.1	148823	ENSG00000231019	LINC00373	long intergenic non-protein coding RNA 373
chr13	88601254	88601555	302	*	Intron (ENST00000653293.1/100874168, intron 3 of 4)	13	88626853	88630397	3545	1	100861553	ENST00000564593.1	-25298	ENSG00000261666	LINC00560	long intergenic non-protein coding RNA 560
chr13	88718060	88718451	392	*	Distal Intergenic	13	88626853	88630397	3545	1	100861553	ENST00000564593.1	91207	ENSG00000261666	LINC00560	long intergenic non-protein coding RNA 560
chr13	88870570	88870886	317	*	Distal Intergenic	13	88626853	88630397	3545	1	100861553	ENST00000564593.1	243717	ENSG00000261666	LINC00560	long intergenic non-protein coding RNA 560
chr13	88896459	88896799	341	*	Distal Intergenic	13	88626853	88630397	3545	1	100861553	ENST00000564593.1	269606	ENSG00000261666	LINC00560	long intergenic non-protein coding RNA 560
chr13	90080632	90080954	323	*	Intron (ENST00000654320.1/100874187, intron 2 of 4)	13	90060247	90108458	48212	2	100874187	ENST00000654320.1	27504	ENSG00000261446	LINC00559	long intergenic non-protein coding RNA 559
chr13	91091395	91091748	354	*	Promoter (1-2kb)	13	91087254	91089593	2340	2	101930747	ENST00000442478.1	-1802		LINC00380	long intergenic non-protein coding RNA 380
chr13	92290975	92291317	343	*	Intron (ENST00000377067.9/2262, intron 7 of 7)	13	92339794	92340603	810	2	100873970	ENST00000417589.1	49286		GPC5-AS2	GPC5 antisense RNA 2
chr13	92296629	92297033	405	*	Intron (ENST00000377067.9/2262, intron 7 of 7)	13	92339794	92340603	810	2	100873970	ENST00000417589.1	43570		GPC5-AS2	GPC5 antisense RNA 2
chr13	93056947	93057287	341	*	Promoter (<=1kb)	13	93056657	93057926	1270	1	104326053	ENST00000443228.1	290		LINC00363	long intergenic non-protein coding RNA 363
chr13	93227643	93228740	1098	*	Promoter (<=1kb)	13	93226807	94408020	1181214	1	10082	ENST00000377047.9	836	ENSG00000183098	GPC6	glypican 6
chr13	93227643	93228740	1098	*	Promoter (<=1kb)	13	93226807	94408020	1181214	1	10082	ENST00000377047.9	836	ENSG00000183098	GPC6	glypican 6
chr13	94272411	94272833	423	*	Intron (ENST00000377047.9/10082, intron 4 of 8)	13	94286348	94403217	116870	1	10082	ENST00000617456.1	-13515	ENSG00000183098	GPC6	glypican 6
chr13	94372332	94372651	320	*	Intron (ENST00000377047.9/10082, intron 6 of 8)	13	94286348	94403217	116870	1	10082	ENST00000617456.1	85984	ENSG00000183098	GPC6	glypican 6
chr13	94601941	94602243	303	*	Promoter (<=1kb)	13	94601857	94634661	32805	1	160897	ENST00000376958.5	84	ENSG00000152749	GPR180	G protein-coupled receptor 180
chr13	94707344	94707735	392	*	Promoter (<=1kb)	13	94698725	94708475	9751	2	101927248	ENST00000670861.1	740	ENSG00000238230	LINC00391	long intergenic non-protein coding RNA 391
chr13	95644398	95644760	363	*	Promoter (<=1kb)	13	95578202	95644690	66489	2	22873	ENST00000361396.6	0	ENSG00000134874	DZIP1	DAZ interacting zinc finger protein 1
chr13	95690507	95691205	699	*	Intron (ENST00000602402.6/5611, intron 1 of 11)	13	95677158	95791843	114686	1	5611	ENST00000376795.6	13349	ENSG00000102580	DNAJC3	DnaJ heat shock protein family (Hsp40) member C3
chr13	95690507	95691205	699	*	Intron (ENST00000602402.6/5611, intron 1 of 11)	13	95677158	95791843	114686	1	5611	ENST00000376795.6	13349	ENSG00000102580	DNAJC3	DnaJ heat shock protein family (Hsp40) member C3
chr13	95928750	95929188	439	*	Intron (ENST00000376747.8/55757, intron 17 of 38)	13	95876902	95895248	18347	2	55757	ENST00000463054.1	-33502	ENSG00000102595	UGGT2	UDP-glucose glycoprotein glucosyltransferase 2
chr13	96091473	96091893	421	*	Promoter (1-2kb)	13	96090107	96839562	749456	1	266722	ENST00000376705.4	1366	ENSG00000185352	HS6ST3	heparan sulfate 6-O-sulfotransferase 3
chr13	97346720	97347188	469	*	Exon (ENST00000397601.5/10150, exon 5 of 7)	13	97356796	97391599	34804	1	10150	ENST00000449284.1	-9608	ENSG00000139793	MBNL2	muscleblind like splicing regulator 2
chr13	97774477	97775040	564	*	Distal Intergenic	13	97675011	97677963	2953	2	105370324	ENST00000437334.1	-96514		LOC105370324	uncharacterized LOC105370324
chr13	97774477	97775040	564	*	Distal Intergenic	13	97675011	97677963	2953	2	105370324	ENST00000437334.1	-96514		LOC105370324	uncharacterized LOC105370324
chr13	98042545	98042853	309	*	Distal Intergenic	13	98019579	98021411	1833	1	3843	ENST00000493122.1	22966	ENSG00000065150	IPO5	importin 5
chr13	98063672	98064059	388	*	Distal Intergenic	13	98019579	98021411	1833	1	3843	ENST00000493122.1	44093	ENSG00000065150	IPO5	importin 5
chr13	98076252	98076715	464	*	Distal Intergenic	13	98019579	98021411	1833	1	3843	ENST00000493122.1	56673	ENSG00000065150	IPO5	importin 5
chr13	98142294	98142779	486	*	Promoter (<=1kb)	13	98142562	98449773	307212	1	10160	ENST00000595437.5	0	ENSG00000152767	FARP1	FERM, ARH/RhoGEF and pleckstrin domain protein 1
chr13	98523737	98524108	372	*	Promoter (1-2kb)	13	98452159	98521998	69840	2	8428	ENST00000376547.7	-1739	ENSG00000102572	STK24	serine/threonine kinase 24
chr13	98773972	98774258	287	*	Distal Intergenic	13	98683801	98752672	68872	2	6564	ENST00000376503.10	-21300	ENSG00000088386	SLC15A1	solute carrier family 15 member 1
chr13	98800129	98800441	313	*	3' UTR	13	98800288	98829455	29168	2	23348	ENST00000419908.5	29014	ENSG00000088387	DOCK9	dedicator of cytokinesis 9
chr13	99125622	99126207	586	*	Distal Intergenic	13	99087819	99088625	807	1	100861541	ENST00000562781.1	37803		DOCK9-DT	DOCK9 divergent transcript
chr13	99200105	99200516	412	*	Promoter (<=1kb)	13	99181223	99200693	19471	2	100289373	ENST00000671580.1	177	ENSG00000228889	UBAC2-AS1	UBAC2 antisense RNA 1
chr13	99399403	99399867	465	*	Distal Intergenic	13	99367787	99377650	9864	1	337867	ENST00000474510.2	31616	ENSG00000134882	UBAC2	UBA domain containing 2
chr13	99455514	99455807	294	*	Intron (ENST00000642146.1/ENST00000642146.1, intron 2 of 4)	13	99429211	99432702	3492	2	107984558	ENST00000646895.1	-22812
chr13	99709965	99710270	306	*	Intron (ENST00000376355.7/171425, intron 1 of 7)	13	99726247	99727491	1245	2	101927465	ENST00000416009.2	17221	ENSG00000234303	CLYBL-AS1	CLYBL antisense RNA 1
chr13	99770119	99770696	578	*	Intron (ENST00000376355.7/171425, intron 1 of 7)	13	99726245	99728971	2727	2	101927465	ENST00000670609.1	-41148	ENSG00000234303	CLYBL-AS1	CLYBL antisense RNA 1
chr13	99957237	99957720	484	*	Promoter (<=1kb)	13	99841879	99957167	115289	2	101927437	ENST00000670575.1	-70		CLYBL-AS3	CLYBL antisense RNA 3
chr13	99984795	99985183	389	*	Promoter (<=1kb)	13	99984789	99985474	686	1	7546	ENST00000477213.1	6	ENSG00000043355	ZIC2	Zic family member 2
chr13	99987718	99988025	308	*	Promoter (2-3kb)	13	99984789	99985474	686	1	7546	ENST00000477213.1	2929	ENSG00000043355	ZIC2	Zic family member 2
chr13	100077380	100077905	526	*	Intron (ENST00000654763.1/105370333, intron 1 of 2)	13	100053074	100088950	35877	2	105370333	ENST00000654763.1	11045	ENSG00000274605	PCCA-DT	PCCA divergent transcript
chr13	100077380	100077905	526	*	Intron (ENST00000654763.1/105370333, intron 1 of 2)	13	100053074	100088950	35877	2	105370333	ENST00000654763.1	11045	ENSG00000274605	PCCA-DT	PCCA divergent transcript
chr13	100223958	100224586	629	*	Intron (ENST00000376279.7/5095, intron 7 of 22)	13	100293224	100425731	132508	1	5095	ENST00000424527.5	-68638	ENSG00000175198	PCCA	propionyl-CoA carboxylase subunit alpha
chr13	100223958	100224586	629	*	Intron (ENST00000376279.7/5095, intron 7 of 22)	13	100293224	100425731	132508	1	5095	ENST00000424527.5	-68638	ENSG00000175198	PCCA	propionyl-CoA carboxylase subunit alpha
chr13	100532146	100532772	627	*	Promoter (<=1kb)	13	100532514	100533653	1140	2	87769	ENST00000464500.5	881	ENSG00000134864	GGACT	gamma-glutamylamine cyclotransferase
chr13	100675180	100675514	335	*	Promoter (<=1kb)	13	100668579	100675093	6515	2	84899	ENST00000475272.1	-87	ENSG00000125247	TMTC4	transmembrane O-mannosyltransferase targeting cadherins 4
chr13	101709055	101709388	334	*	Intron (ENST00000618057.4/9358, intron 8 of 9)	13	101598146	101692944	94799	1	9358	ENST00000474233.1	110909	ENSG00000198542	ITGBL1	integrin subunit beta like 1
chr13	103599940	103600324	385	*	Distal Intergenic	13	103421250	103428298	7049	1	104326190	ENST00000444795.2	178690		LINC01309	long intergenic non-protein coding RNA 1309
chr13	106213691	106214049	359	*	Distal Intergenic	13	106232131	106371082	138952	2	107984626	ENST00000669705.1	157033		LOC107984626	uncharacterized LOC107984626
chr13	106374795	106375253	459	*	Promoter (<=1kb)	13	106374477	106377791	3315	1	728192	ENST00000643760.1	318	ENSG00000233532	LINC00460	long intergenic non-protein coding RNA 460
chr13	106534402	106534803	402	*	Promoter (<=1kb)	13	106489745	106535662	45918	2	1948	ENST00000646441.1	859	ENSG00000125266	EFNB2	ephrin B2
chr13	106906521	106906841	321	*	Distal Intergenic	13	106753247	106757065	3819	1	107984627	ENST00000664543.1	153274		LOC107984627	uncharacterized LOC107984627
chr13	107016545	107016838	294	*	Distal Intergenic	13	106753247	106757065	3819	1	107984627	ENST00000664543.1	263298		LOC107984627	uncharacterized LOC107984627
chr13	107818555	107818840	286	*	Intron (ENST00000375915.4/728215, intron 1 of 2)	13	107788342	107835451	47110	2	100874375	ENST00000449551.1	16611		NALF1-IT1	NALF1 intronic transcript 1
chr13	108218508	108218932	425	*	Promoter (<=1kb)	13	108218392	108234243	15852	1	84945	ENST00000375898.4	116	ENSG00000139826	ABHD13	abhydrolase domain containing 13
chr13	108218508	108218932	425	*	Promoter (<=1kb)	13	108218392	108234243	15852	1	84945	ENST00000375898.4	116	ENSG00000139826	ABHD13	abhydrolase domain containing 13
chr13	108445034	108445369	336	*	Intron (ENST00000636252.1/105370355, intron 3 of 3)	13	108335448	108448316	112869	1	105370355	ENST00000636252.1	109586		LOC105370355	uncharacterized LOC105370355
chr13	109319017	109319571	555	*	Distal Intergenic	13	109282193	109297690	15498	1	105370357	ENST00000648154.1	36824	ENSG00000223617	LINC00370	long intergenic non-protein coding RNA 370
chr13	109342594	109342905	312	*	Distal Intergenic	13	109400696	109401641	946	1	104326054	ENST00000439008.1	-57791	ENSG00000229792	LINC00399	long intergenic non-protein coding RNA 399
chr13	109732650	109733183	534	*	Promoter (<=1kb)	13	109478739	109731700	252962	2	107984602	ENST00000650264.1	-950		LOC107984602	uncharacterized LOC107984602
chr13	109787201	109787813	613	*	Promoter (<=1kb)	13	109752695	109786583	33889	2	8660	ENST00000375856.5	-618	ENSG00000185950	IRS2	insulin receptor substrate 2
chr13	109787201	109787813	613	*	Promoter (<=1kb)	13	109752695	109786583	33889	2	8660	ENST00000375856.5	-618	ENSG00000185950	IRS2	insulin receptor substrate 2
chr13	109802191	109802503	313	*	Intron (ENST00000615635.1/105370360, intron 1 of 2)	13	109752695	109786583	33889	2	8660	ENST00000375856.5	-15608	ENSG00000185950	IRS2	insulin receptor substrate 2
chr13	110131299	110131704	406	*	Promoter (2-3kb)	13	110036292	110129136	92845	2	101927646	ENST00000670698.1	-2163		LOC101927646	uncharacterized LOC101927646
chr13	110199255	110199680	426	*	Intron (ENST00000375820.10/1282, intron 20 of 51)	13	110204649	110212436	7788	2	1282	ENST00000647632.1	12756	ENSG00000187498	COL4A1	collagen type IV alpha 1 chain
chr13	110208271	110208590	320	*	Intron (ENST00000375820.10/1282, intron 12 of 51)	13	110204649	110212436	7788	2	1282	ENST00000647632.1	3846	ENSG00000187498	COL4A1	collagen type IV alpha 1 chain
chr13	110307393	110307870	478	*	Promoter (<=1kb)	13	110307357	110448678	141322	1	1284	ENST00000650540.1	36	ENSG00000134871	COL4A2	collagen type IV alpha 2 chain
chr13	110314637	110315159	523	*	Intron (ENST00000400163.7/1284, intron 3 of 4)	13	110307357	110448678	141322	1	1284	ENST00000650540.1	7280	ENSG00000134871	COL4A2	collagen type IV alpha 2 chain
chr13	110438062	110438544	483	*	Promoter (1-2kb)	13	110436286	110459771	23486	1	1284	ENST00000617564.2	1776	ENSG00000134871	COL4A2	collagen type IV alpha 2 chain
chr13	110606269	110607230	962	*	Distal Intergenic	13	110615545	110639996	24452	1	55739	ENST00000680254.1	-8315	ENSG00000213995	NAXD	NAD(P)HX dehydratase
chr13	110606269	110607230	962	*	Distal Intergenic	13	110615545	110639996	24452	1	55739	ENST00000680254.1	-8315	ENSG00000213995	NAXD	NAD(P)HX dehydratase
chr13	110635522	110636274	753	*	Exon (ENST00000680254.1/55739, exon 8 of 10)	13	110641584	110644681	3098	2	79587	ENST00000542774.5	8407	ENSG00000134905	CARS2	cysteinyl-tRNA synthetase 2, mitochondrial
chr13	110635522	110636274	753	*	Exon (ENST00000680254.1/55739, exon 8 of 10)	13	110641584	110644681	3098	2	79587	ENST00000542774.5	8407	ENSG00000134905	CARS2	cysteinyl-tRNA synthetase 2, mitochondrial
chr13	110636666	110637214	549	*	Exon (ENST00000680254.1/55739, exon 9 of 10)	13	110641584	110644681	3098	2	79587	ENST00000542774.5	7467	ENSG00000134905	CARS2	cysteinyl-tRNA synthetase 2, mitochondrial
chr13	110636666	110637214	549	*	Exon (ENST00000680254.1/55739, exon 9 of 10)	13	110641584	110644681	3098	2	79587	ENST00000542774.5	7467	ENSG00000134905	CARS2	cysteinyl-tRNA synthetase 2, mitochondrial
chr13	110646464	110647284	821	*	Promoter (<=1kb)	13	110643753	110647115	3363	2	79587	ENST00000620794.1	0	ENSG00000134905	CARS2	cysteinyl-tRNA synthetase 2, mitochondrial
chr13	110646464	110647284	821	*	Promoter (<=1kb)	13	110643753	110647115	3363	2	79587	ENST00000620794.1	0	ENSG00000134905	CARS2	cysteinyl-tRNA synthetase 2, mitochondrial
chr13	110646464	110647284	821	*	Promoter (<=1kb)	13	110643753	110647115	3363	2	79587	ENST00000620794.1	0	ENSG00000134905	CARS2	cysteinyl-tRNA synthetase 2, mitochondrial
chr13	110812146	110812465	320	*	Promoter (<=1kb)	13	110809676	110813084	3409	2	283486	ENST00000569854.1	619	ENSG00000259831	LINC00567	long intergenic non-protein coding RNA 567
chr13	110813507	110813972	466	*	Promoter (<=1kb)	13	110809676	110813084	3409	2	283486	ENST00000569854.1	-423	ENSG00000259831	LINC00567	long intergenic non-protein coding RNA 567
chr13	110853333	110854035	703	*	Distal Intergenic	13	110863987	110870330	6344	2	283487	ENST00000538077.3	16295	ENSG00000255874	PRECSIT	p53 regulated carcinoma associated Stat3 activating long intergenic non-protein coding transcript
chr13	111067313	111067650	338	*	Distal Intergenic	13	111095838	111103097	7260	1	101927802	ENST00000422994.1	-28188		LINC00368	long intergenic non-protein coding RNA 368
chr13	111339513	111339801	289	*	Intron (ENST00000497241.5/121793, intron 4 of 6)	13	111320642	111344248	23607	1	121793	ENST00000283547.2	18871	ENSG00000153495	TEX29	testis expressed 29
chr13	111345752	111346599	848	*	Distal Intergenic	13	111320642	111344248	23607	1	121793	ENST00000283547.2	25110	ENSG00000153495	TEX29	testis expressed 29
chr13	111345752	111346599	848	*	Distal Intergenic	13	111320642	111344248	23607	1	121793	ENST00000283547.2	25110	ENSG00000153495	TEX29	testis expressed 29
chr13	111411282	111411680	399	*	Distal Intergenic	13	111320642	111344248	23607	1	121793	ENST00000283547.2	90640	ENSG00000153495	TEX29	testis expressed 29
chr13	111547924	111548645	722	*	Distal Intergenic	13	111588291	111672608	84318	1	102724489	ENST00000375713.1	-39646		LOC102724489	uncharacterized LOC102724489
chr13	111554986	111555297	312	*	Distal Intergenic	13	111588291	111672608	84318	1	102724489	ENST00000375713.1	-32994		LOC102724489	uncharacterized LOC102724489
chr13	111765836	111766288	453	*	Distal Intergenic	13	111865136	111900934	35799	1	101928616	ENST00000663211.1	-98848	ENSG00000226903	LINC00354	long intergenic non-protein coding RNA 354
chr13	111899158	111899447	290	*	Promoter (<=1kb)	13	111899985	111901176	1192	1	101928616	ENST00000440860.1	-538	ENSG00000226903	LINC00354	long intergenic non-protein coding RNA 354
chr13	111956325	111956666	342	*	Distal Intergenic	13	111899988	111901081	1094	1	101928616	ENST00000664504.1	56337	ENSG00000226903	LINC00354	long intergenic non-protein coding RNA 354
chr13	112036928	112037301	374	*	Distal Intergenic	13	112056845	112100368	43524	1	100505996	ENST00000663025.1	-19544	ENSG00000224243	SOX1-OT	SOX1 overlapping transcript
chr13	112061498	112061980	483	*	Intron (ENST00000663025.1/100505996, intron 1 of 3)	13	112057058	112099750	42693	1	100505996	ENST00000666176.1	4440	ENSG00000224243	SOX1-OT	SOX1 overlapping transcript
chr13	112061498	112061980	483	*	Intron (ENST00000663025.1/100505996, intron 1 of 3)	13	112057058	112099750	42693	1	100505996	ENST00000666176.1	4440	ENSG00000224243	SOX1-OT	SOX1 overlapping transcript
chr13	112163614	112163927	314	*	Distal Intergenic	13	112197350	112201000	3651	1	101928698	ENST00000561786.1	-33423	ENSG00000260102	LINC01070	long intergenic non-protein coding RNA 1070
chr13	112176521	112176817	297	*	Distal Intergenic	13	112197350	112201000	3651	1	101928698	ENST00000561786.1	-20533	ENSG00000260102	LINC01070	long intergenic non-protein coding RNA 1070
chr13	112221628	112222151	524	*	Distal Intergenic	13	112197361	112201000	3640	1	101928698	ENST00000668240.1	24267	ENSG00000260102	LINC01070	long intergenic non-protein coding RNA 1070
chr13	112393318	112393685	368	*	Intron (ENST00000414180.5/122258, intron 4 of 5)	13	112382278	112434689	52412	1	122258	ENST00000375699.3	11040	ENSG00000153498	SPACA7	sperm acrosome associated 7
chr13	112394198	112394498	301	*	Intron (ENST00000414180.5/122258, intron 4 of 5)	13	112382278	112434689	52412	1	122258	ENST00000375699.3	11920	ENSG00000153498	SPACA7	sperm acrosome associated 7
chr13	112446835	112447179	345	*	Distal Intergenic	13	112485844	112489823	3980	2	10426	ENST00000469302.1	42644	ENSG00000126216	TUBGCP3	tubulin gamma complex associated protein 3
chr13	112547399	112547700	302	*	Promoter (<=1kb)	13	112544556	112548172	3617	2	10426	ENST00000611152.1	472	ENSG00000126216	TUBGCP3	tubulin gamma complex associated protein 3
chr13	112710557	112711102	546	*	Intron (ENST00000375645.8/23250, intron 1 of 29)	13	112703287	112810699	107413	1	23250	ENST00000466946.5	7270	ENSG00000068650	ATP11A	ATPase phospholipid transporting 11A
chr13	112793370	112793814	445	*	Intron (ENST00000375645.8/23250, intron 2 of 29)	13	112785172	112860798	75627	1	23250	ENST00000418678.5	8198	ENSG00000068650	ATP11A	ATPase phospholipid transporting 11A
chr13	112809480	112810018	539	*	Intron (ENST00000375645.8/23250, intron 4 of 29)	13	112785172	112860798	75627	1	23250	ENST00000418678.5	24308	ENSG00000068650	ATP11A	ATPase phospholipid transporting 11A
chr13	112852658	112853013	356	*	Promoter (1-2kb)	13	112851180	112851854	675	1	23250	ENST00000459011.2	1478	ENSG00000068650	ATP11A	ATPase phospholipid transporting 11A
chr13	112854338	112854673	336	*	Exon (ENST00000375645.8/23250, exon 19 of 30)	13	112851180	112851854	675	1	23250	ENST00000459011.2	3158	ENSG00000068650	ATP11A	ATPase phospholipid transporting 11A
chr13	112867369	112867679	311	*	Intron (ENST00000375645.8/23250, intron 25 of 29)	13	112871768	112883958	12191	1	23250	ENST00000419631.1	-4089	ENSG00000068650	ATP11A	ATPase phospholipid transporting 11A
chr13	112880185	112880615	431	*	Promoter (<=1kb)	13	112880301	112882147	1847	1	23250	ENST00000479193.1	0	ENSG00000068650	ATP11A	ATPase phospholipid transporting 11A
chr13	112891489	112891963	475	*	Promoter (2-3kb)	13	112894378	113096861	202484	1	23263	ENST00000375608.7	-2415	ENSG00000126217	MCF2L	MCF.2 cell line derived transforming sequence like
chr13	112893831	112894194	364	*	Promoter (<=1kb)	13	112894378	113096861	202484	1	23263	ENST00000375608.7	-184	ENSG00000126217	MCF2L	MCF.2 cell line derived transforming sequence like
chr13	112917178	112917565	388	*	3' UTR	13	112902195	112958164	55970	1	23263	ENST00000442625.2	14983	ENSG00000126217	MCF2L	MCF.2 cell line derived transforming sequence like
chr13	112917178	112917565	388	*	3' UTR	13	112902195	112958164	55970	1	23263	ENST00000442625.2	14983	ENSG00000126217	MCF2L	MCF.2 cell line derived transforming sequence like
chr13	112963836	112964156	321	*	Intron (ENST00000375608.7/23263, intron 2 of 29)	13	112968500	113099739	131240	1	23263	ENST00000397030.5	-4344	ENSG00000126217	MCF2L	MCF.2 cell line derived transforming sequence like
chr13	112979316	112979776	461	*	Promoter (<=1kb)	13	112979312	113096487	117176	1	23263	ENST00000421756.5	4	ENSG00000126217	MCF2L	MCF.2 cell line derived transforming sequence like
chr13	112981512	112981813	302	*	Promoter (2-3kb)	13	112979312	113096487	117176	1	23263	ENST00000421756.5	2200	ENSG00000126217	MCF2L	MCF.2 cell line derived transforming sequence like
chr13	112999516	113000115	600	*	Promoter (1-2kb)	13	113001270	113064311	63042	1	23263	ENST00000409954.6	-1155	ENSG00000126217	MCF2L	MCF.2 cell line derived transforming sequence like
chr13	112999516	113000115	600	*	Promoter (1-2kb)	13	113001270	113064311	63042	1	23263	ENST00000409954.6	-1155	ENSG00000126217	MCF2L	MCF.2 cell line derived transforming sequence like
chr13	113080774	113081376	603	*	Exon (ENST00000375608.7/23263, exon 17 of 30)	13	113084567	113086165	1599	1	23263	ENST00000487354.1	-3191	ENSG00000126217	MCF2L	MCF.2 cell line derived transforming sequence like
chr13	113107893	113108338	446	*	Promoter (2-3kb)	13	113110340	113116835	6496	1	2155	ENST00000479674.1	-2002	ENSG00000057593	F7	coagulation factor VII
chr13	113108751	113109219	469	*	Promoter (1-2kb)	13	113110340	113116835	6496	1	2155	ENST00000479674.1	-1121	ENSG00000057593	F7	coagulation factor VII
chr13	113129574	113130250	677	*	Promoter (<=1kb)	13	113128155	113128880	726	2	104413892	ENST00000424635.1	-694	ENSG00000231882	F10-AS1	F10 antisense RNA 1
chr13	113141629	113141950	322	*	Promoter (1-2kb)	13	113140520	113147451	6932	1	2159	ENST00000498455.1	1109	ENSG00000126218	F10	coagulation factor X
chr13	113149947	113150242	296	*	Exon (ENST00000639766.1/102724474, exon 2 of 2)	13	113149432	113154002	4571	2	102724474	ENST00000639766.1	3760	ENSG00000283828	LOC102724474	WAS/WASL-interacting protein family member 2-like
chr13	113184628	113184945	318	*	Promoter (2-3kb)	13	113178272	113187399	9128	2	55795	ENST00000473462.5	2454	ENSG00000126226	PCID2	PCI domain containing 2
chr13	113319145	113319663	519	*	Promoter (2-3kb)	13	113321767	113322594	828	1	3916	ENST00000471046.1	-2104	ENSG00000185896	LAMP1	lysosomal associated membrane protein 1
chr13	113319145	113319663	519	*	Promoter (2-3kb)	13	113321767	113322594	828	1	3916	ENST00000471046.1	-2104	ENSG00000185896	LAMP1	lysosomal associated membrane protein 1
chr13	113321516	113321872	357	*	Promoter (<=1kb)	13	113321767	113322594	828	1	3916	ENST00000471046.1	0	ENSG00000185896	LAMP1	lysosomal associated membrane protein 1
chr13	113362790	113363224	435	*	Promoter (<=1kb)	13	113324163	113364130	39968	2	79774	ENST00000375431.9	906	ENSG00000139835	GRTP1	growth hormone regulated TBC protein 1
chr13	113405356	113405948	593	*	Exon (ENST00000682618.1/113622, exon 2 of 2)	13	113399611	113410975	11365	2	113622	ENST00000682618.1	5027	ENSG00000153531	ADPRHL1	ADP-ribosylhydrolase like 1
chr13	113407719	113408077	359	*	Promoter (2-3kb)	13	113399611	113410975	11365	2	113622	ENST00000682618.1	2898	ENSG00000153531	ADPRHL1	ADP-ribosylhydrolase like 1
chr13	113417152	113417596	445	*	Intron (ENST00000612156.3/113622, intron 7 of 7)	13	113399611	113410975	11365	2	113622	ENST00000682618.1	-6177	ENSG00000153531	ADPRHL1	ADP-ribosylhydrolase like 1
chr13	113468607	113468947	341	*	Exon (ENST00000414992.5/ENST00000414992.5, exon 1 of 2)	13	113461055	113463088	2034	2	55208	ENST00000491647.1	-5519	ENSG00000150401	DCUN1D2	defective in cullin neddylation 1 domain containing 2
chr13	113516947	113517468	522	*	Intron (ENST00000434316.7/55002, intron 7 of 12)	13	113520546	113539482	18937	1	55002	ENST00000465556.1	-3078	ENSG00000150403	TMCO3	transmembrane and coiled-coil domains 3
chr13	113596925	113597625	701	*	Intron (ENST00000475254.5/7027, intron 3 of 6)	13	113585426	113633287	47862	1	7027	ENST00000453989.2	11499	ENSG00000198176	TFDP1	transcription factor Dp-1
chr13	113596925	113597625	701	*	Intron (ENST00000475254.5/7027, intron 3 of 6)	13	113585426	113633287	47862	1	7027	ENST00000453989.2	11499	ENSG00000198176	TFDP1	transcription factor Dp-1
chr13	113647851	113648515	665	*	Distal Intergenic	13	113648804	113658198	9395	2	496	ENST00000335288.5	9683	ENSG00000186009	ATP4B	ATPase H+/K+ transporting subunit beta
chr13	113656351	113656660	310	*	Promoter (1-2kb)	13	113648804	113658198	9395	2	496	ENST00000335288.5	1538	ENSG00000186009	ATP4B	ATPase H+/K+ transporting subunit beta
chr13	113658025	113658584	560	*	Promoter (<=1kb)	13	113648804	113658198	9395	2	496	ENST00000335288.5	0	ENSG00000186009	ATP4B	ATPase H+/K+ transporting subunit beta
chr13	113671535	113672127	593	*	Exon (ENST00000335678.7/6011, exon 3 of 7)	13	113667219	113737736	70518	1	6011	ENST00000335678.7	4316	ENSG00000185974	GRK1	G protein-coupled receptor kinase 1
chr13	113725098	113725397	300	*	Promoter (1-2kb)	13	113726486	113735236	8751	1	6011	ENST00000545304.1	-1089	ENSG00000185974	GRK1	G protein-coupled receptor kinase 1
chr13	113725757	113726044	288	*	Promoter (<=1kb)	13	113726486	113735236	8751	1	6011	ENST00000545304.1	-442	ENSG00000185974	GRK1	G protein-coupled receptor kinase 1
chr13	113733039	113733503	465	*	Exon (ENST00000335678.7/6011, exon 6 of 7)	13	113726486	113735236	8751	1	6011	ENST00000545304.1	6553	ENSG00000185974	GRK1	G protein-coupled receptor kinase 1
chr13	113742616	113742904	289	*	Distal Intergenic	13	113748511	113751089	2579	2	100130386	ENST00000625151.1	8185	ENSG00000279770	LINC00552	long intergenic non-protein coding RNA 552
chr13	113752453	113752873	421	*	Promoter (1-2kb)	13	113748511	113751089	2579	2	100130386	ENST00000625151.1	-1364	ENSG00000279770	LINC00552	long intergenic non-protein coding RNA 552
chr13	113794876	113795200	325	*	Exon (ENST00000375353.5/348013, exon 4 of 9)	13	113799888	113804890	5003	1	348013	ENST00000498692.1	-4688	ENSG00000184497	TMEM255B	transmembrane protein 255B
chr13	113803650	113804077	428	*	Promoter (<=1kb)	13	113803050	113811953	8904	1	348013	ENST00000467169.1	600	ENSG00000184497	TMEM255B	transmembrane protein 255B
chr13	113810688	113811801	1114	*	Exon (ENST00000375353.5/348013, exon 9 of 9)	13	113815630	113845744	30115	1	650669	ENST00000458001.2	-3829		GAS6-AS1	GAS6 antisense RNA 1
chr13	113810688	113811801	1114	*	Exon (ENST00000375353.5/348013, exon 9 of 9)	13	113815630	113845744	30115	1	650669	ENST00000458001.2	-3829		GAS6-AS1	GAS6 antisense RNA 1
chr13	113820646	113820944	299	*	3' UTR	13	113815630	113845744	30115	1	650669	ENST00000458001.2	5016		GAS6-AS1	GAS6 antisense RNA 1
chr13	113822270	113822562	293	*	Exon (ENST00000608763.1/ENST00000608763.1, exon 1 of 1)	13	113815630	113845744	30115	1	650669	ENST00000458001.2	6640		GAS6-AS1	GAS6 antisense RNA 1
chr13	113823045	113823409	365	*	Exon (ENST00000608763.1/ENST00000608763.1, exon 1 of 1)	13	113815630	113845744	30115	1	650669	ENST00000458001.2	7415		GAS6-AS1	GAS6 antisense RNA 1
chr13	113825998	113826881	884	*	Intron (ENST00000458001.2/650669, intron 1 of 4)	13	113820549	113833741	13193	2	2621	ENST00000480426.5	6860	ENSG00000183087	GAS6	growth arrest specific 6
chr13	113825998	113826881	884	*	Intron (ENST00000458001.2/650669, intron 1 of 4)	13	113820549	113833741	13193	2	2621	ENST00000480426.5	6860	ENSG00000183087	GAS6	growth arrest specific 6
chr13	113830396	113830752	357	*	Promoter (2-3kb)	13	113820549	113833741	13193	2	2621	ENST00000480426.5	2989	ENSG00000183087	GAS6	growth arrest specific 6
chr13	113831827	113832211	385	*	Promoter (1-2kb)	13	113820549	113833741	13193	2	2621	ENST00000480426.5	1530	ENSG00000183087	GAS6	growth arrest specific 6
chr13	113852036	113852388	353	*	Intron (ENST00000327773.7/2621, intron 2 of 14)	13	113847677	113864015	16339	2	2621	ENST00000476291.1	11627	ENSG00000183087	GAS6	growth arrest specific 6
chr13	113863071	113863648	578	*	Promoter (<=1kb)	13	113847677	113864015	16339	2	2621	ENST00000476291.1	367	ENSG00000183087	GAS6	growth arrest specific 6
chr13	113866991	113867278	288	*	Promoter (2-3kb)	13	113864168	113866833	2666	1	100506394	ENST00000608651.1	2823	ENSG00000272695	GAS6-DT	GAS6 divergent transcript
chr13	113883356	113883690	335	*	Promoter (<=1kb)	13	113878489	113883557	5069	2	100874178	ENST00000430978.7	0	ENSG00000226921	LINC00454	long intergenic non-protein coding RNA 454
chr13	113884010	113884492	483	*	Promoter (<=1kb)	13	113878628	113883651	5024	2	100874178	ENST00000609861.6	-359	ENSG00000226921	LINC00454	long intergenic non-protein coding RNA 454
chr13	113955388	113955850	463	*	3' UTR	13	113956549	113970409	13861	2	100507747	ENST00000637024.1	14559	ENSG00000283199	C13orf46	chromosome 13 open reading frame 46
chr13	113963387	113963741	355	*	Intron (ENST00000636427.3/100507747, intron 6 of 6)	13	113956549	113970409	13861	2	100507747	ENST00000637024.1	6668	ENSG00000283199	C13orf46	chromosome 13 open reading frame 46
chr13	113971646	113972147	502	*	Promoter (1-2kb)	13	113956549	113970409	13861	2	100507747	ENST00000637024.1	-1237	ENSG00000283199	C13orf46	chromosome 13 open reading frame 46
chr13	113995166	113995645	480	*	Intron (ENST00000334062.8/22821, intron 21 of 23)	13	113953705	113974076	20372	2	100507747	ENST00000636427.3	-21090	ENSG00000283199	C13orf46	chromosome 13 open reading frame 46
chr13	114008737	114009148	412	*	Intron (ENST00000334062.8/22821, intron 17 of 23)	13	114021409	114036193	14785	2	22821	ENST00000542651.2	27045	ENSG00000185989	RASA3	RAS p21 protein activator 3
chr13	114042204	114042611	408	*	Intron (ENST00000334062.8/22821, intron 3 of 23)	13	114021409	114036193	14785	2	22821	ENST00000542651.2	-6011	ENSG00000185989	RASA3	RAS p21 protein activator 3
chr13	114048480	114048951	472	*	Intron (ENST00000334062.8/22821, intron 3 of 23)	13	114021409	114036193	14785	2	22821	ENST00000542651.2	-12287	ENSG00000185989	RASA3	RAS p21 protein activator 3
chr13	114055760	114056531	772	*	Intron (ENST00000334062.8/22821, intron 2 of 23)	13	114021409	114036193	14785	2	22821	ENST00000542651.2	-19567	ENSG00000185989	RASA3	RAS p21 protein activator 3
chr13	114060552	114061324	773	*	Intron (ENST00000334062.8/22821, intron 2 of 23)	13	114021409	114036193	14785	2	22821	ENST00000542651.2	-24359	ENSG00000185989	RASA3	RAS p21 protein activator 3
chr13	114060552	114061324	773	*	Intron (ENST00000334062.8/22821, intron 2 of 23)	13	114021409	114036193	14785	2	22821	ENST00000542651.2	-24359	ENSG00000185989	RASA3	RAS p21 protein activator 3
chr13	114076405	114076810	406	*	Intron (ENST00000334062.8/22821, intron 1 of 23)	13	114107569	114108820	1252	2	100874321	ENST00000454005.1	32010		RASA3-IT1	RASA3 intronic transcript 1
chr13	114078758	114079101	344	*	Intron (ENST00000334062.8/22821, intron 1 of 23)	13	114107569	114108820	1252	2	100874321	ENST00000454005.1	29719		RASA3-IT1	RASA3 intronic transcript 1
chr13	114103521	114104389	869	*	Intron (ENST00000334062.8/22821, intron 1 of 23)	13	114107569	114108820	1252	2	100874321	ENST00000454005.1	4431		RASA3-IT1	RASA3 intronic transcript 1
chr13	114103521	114104389	869	*	Intron (ENST00000334062.8/22821, intron 1 of 23)	13	114107569	114108820	1252	2	100874321	ENST00000454005.1	4431		RASA3-IT1	RASA3 intronic transcript 1
chr13	114122819	114123172	354	*	Intron (ENST00000334062.8/22821, intron 1 of 23)	13	113977783	114132623	154841	2	22821	ENST00000334062.8	9451	ENSG00000185989	RASA3	RAS p21 protein activator 3
chr13	114142691	114143117	427	*	Distal Intergenic	13	113977783	114132623	154841	2	22821	ENST00000334062.8	-10068	ENSG00000185989	RASA3	RAS p21 protein activator 3
chr13	114161823	114162202	380	*	Intron (ENST00000643687.1/101929355, intron 1 of 4)	13	114154691	114179420	24730	1	101929355	ENST00000643687.1	7132	ENSG00000283361	CFAP97D2	CFAP97 domain containing 2
chr13	114163808	114164297	490	*	Intron (ENST00000643687.1/101929355, intron 1 of 4)	13	114154691	114179420	24730	1	101929355	ENST00000643687.1	9117	ENSG00000283361	CFAP97D2	CFAP97 domain containing 2
chr13	114166400	114166860	461	*	Intron (ENST00000643687.1/101929355, intron 1 of 4)	13	114154691	114179420	24730	1	101929355	ENST00000643687.1	11709	ENSG00000283361	CFAP97D2	CFAP97 domain containing 2
chr13	114186635	114186919	285	*	Intron (ENST00000635974.1/101929355, intron 1 of 3)	13	114179331	114222518	43188	1	101929355	ENST00000646158.1	7304	ENSG00000283361	CFAP97D2	CFAP97 domain containing 2
chr13	114314541	114314907	367	*	Promoter (<=1kb)	13	114314543	114327322	12780	1	283489	ENST00000700527.1	0	ENSG00000198824	CHAMP1	chromosome alignment maintaining phosphoprotein 1
chr13	114353964	114354263	300	*	Distal Intergenic	13	114329559	114333948	4390	2	104355150	ENST00000446989.1	-20016		LINC01054	long intergenic non-protein coding RNA 1054
chr14	16030359	16030849	491	*	Distal Intergenic	14	18601117	18602097	981	1	440153	ENST00000550708.2	-2570268	ENSG00000257115	OR11H12	olfactory receptor family 11 subfamily H member 12
chr14	17482048	17482477	430	*	Distal Intergenic	14	18601117	18602097	981	1	440153	ENST00000550708.2	-1118640	ENSG00000257115	OR11H12	olfactory receptor family 11 subfamily H member 12
chr14	17826778	17827066	289	*	Distal Intergenic	14	18601117	18602097	981	1	440153	ENST00000550708.2	-774051	ENSG00000257115	OR11H12	olfactory receptor family 11 subfamily H member 12
chr14	18137234	18137568	335	*	Distal Intergenic	14	18601117	18602097	981	1	440153	ENST00000550708.2	-463549	ENSG00000257115	OR11H12	olfactory receptor family 11 subfamily H member 12
chr14	18332673	18333325	653	*	Distal Intergenic	14	18601117	18602097	981	1	440153	ENST00000550708.2	-267792	ENSG00000257115	OR11H12	olfactory receptor family 11 subfamily H member 12
chr14	18332673	18333325	653	*	Distal Intergenic	14	18601117	18602097	981	1	440153	ENST00000550708.2	-267792	ENSG00000257115	OR11H12	olfactory receptor family 11 subfamily H member 12
chr14	18584221	18584614	394	*	Intron (ENST00000552261.1/ENST00000552261.1, intron 1 of 1)	14	18601117	18602097	981	1	440153	ENST00000550708.2	-16503	ENSG00000257115	OR11H12	olfactory receptor family 11 subfamily H member 12
chr14	18626644	18627110	467	*	Exon (ENST00000548856.1/ENST00000548856.1, exon 1 of 1)	14	18630318	18633634	3317	2	642426	ENST00000548050.1	6524	ENSG00000257504	LINC02297	long intergenic non-protein coding RNA 2297
chr14	18646205	18646652	448	*	Exon (ENST00000549567.1/ENST00000549567.1, exon 1 of 1)	14	18630318	18633634	3317	2	642426	ENST00000548050.1	-12571	ENSG00000257504	LINC02297	long intergenic non-protein coding RNA 2297
chr14	18880440	18880811	372	*	Distal Intergenic	14	18967434	18998903	31470	1	641455	ENST00000552966.5	-86623	ENSG00000222036	POTEM	POTE ankyrin domain family member M
chr14	18920102	18920389	288	*	Exon (ENST00000551565.1/ENST00000551565.1, exon 1 of 3)	14	18967434	18998903	31470	1	641455	ENST00000552966.5	-47045	ENSG00000222036	POTEM	POTE ankyrin domain family member M
chr14	19037702	19038009	308	*	Intron (ENST00000611785.1/ENST00000611785.1, intron 2 of 2)	14	19062316	19068183	5868	1	503638	ENST00000549484.5	-24307	ENSG00000225210	DUXAP9	double homeobox A pseudogene 9
chr14	19052798	19053721	924	*	Intron (ENST00000611785.1/ENST00000611785.1, intron 2 of 2)	14	19062316	19068183	5868	1	503638	ENST00000549484.5	-8595	ENSG00000225210	DUXAP9	double homeobox A pseudogene 9
chr14	19052798	19053721	924	*	Intron (ENST00000611785.1/ENST00000611785.1, intron 2 of 2)	14	19062316	19068183	5868	1	503638	ENST00000549484.5	-8595	ENSG00000225210	DUXAP9	double homeobox A pseudogene 9
chr14	19054771	19055141	371	*	Intron (ENST00000611785.1/ENST00000611785.1, intron 2 of 2)	14	19062316	19068183	5868	1	503638	ENST00000549484.5	-7175	ENSG00000225210	DUXAP9	double homeobox A pseudogene 9
chr14	19097300	19099151	1852	*	Intron (ENST00000547220.5/503638, intron 5 of 5)	14	19062406	19093914	31509	1	503638	ENST00000619210.1	34894	ENSG00000225210	DUXAP9	double homeobox A pseudogene 9
chr14	19097300	19099151	1852	*	Intron (ENST00000547220.5/503638, intron 5 of 5)	14	19062406	19093914	31509	1	503638	ENST00000619210.1	34894	ENSG00000225210	DUXAP9	double homeobox A pseudogene 9
chr14	19097300	19099151	1852	*	Intron (ENST00000547220.5/503638, intron 5 of 5)	14	19062406	19093914	31509	1	503638	ENST00000619210.1	34894	ENSG00000225210	DUXAP9	double homeobox A pseudogene 9
chr14	19097300	19099151	1852	*	Intron (ENST00000547220.5/503638, intron 5 of 5)	14	19062406	19093914	31509	1	503638	ENST00000619210.1	34894	ENSG00000225210	DUXAP9	double homeobox A pseudogene 9
chr14	19157067	19157531	465	*	Intron (ENST00000610763.1/ENST00000610763.1, intron 1 of 1)	14	19062406	19093914	31509	1	503638	ENST00000619210.1	94661	ENSG00000225210	DUXAP9	double homeobox A pseudogene 9
chr14	19240235	19240673	439	*	Distal Intergenic	14	19301704	19316800	15097	1	101101776	ENST00000444357.5	-61031	ENSG00000228294	BMS1P17	BMS1 pseudogene 17
chr14	19241636	19241993	358	*	Distal Intergenic	14	19301704	19316800	15097	1	101101776	ENST00000444357.5	-59711	ENSG00000228294	BMS1P17	BMS1 pseudogene 17
chr14	19300350	19301053	704	*	Promoter (<=1kb)	14	19301704	19316800	15097	1	101101776	ENST00000444357.5	-651	ENSG00000228294	BMS1P17	BMS1 pseudogene 17
chr14	19300350	19301053	704	*	Promoter (<=1kb)	14	19301704	19316800	15097	1	101101776	ENST00000444357.5	-651	ENSG00000228294	BMS1P17	BMS1 pseudogene 17
chr14	19301622	19302342	721	*	Promoter (<=1kb)	14	19301704	19316800	15097	1	101101776	ENST00000444357.5	0	ENSG00000228294	BMS1P17	BMS1 pseudogene 17
chr14	19337281	19337573	293	*	Promoter (<=1kb)	14	19292526	19337645	45120	2	503639	ENST00000612696.4	72	ENSG00000244306	DUXAP10	double homeobox A pseudogene 10
chr14	19346522	19347392	871	*	Intron (ENST00000620186.4/115694671, intron 2 of 2)	14	19331866	19337730	5865	2	503639	ENST00000610531.1	-8792	ENSG00000244306	DUXAP10	double homeobox A pseudogene 10
chr14	19346522	19347392	871	*	Intron (ENST00000620186.4/115694671, intron 2 of 2)	14	19331866	19337730	5865	2	503639	ENST00000610531.1	-8792	ENSG00000244306	DUXAP10	double homeobox A pseudogene 10
chr14	19372788	19374176	1389	*	Promoter (1-2kb)	14	19344578	19375876	31299	2	115694671	ENST00000620186.4	1700		LINC01297	long intergenic non-protein coding RNA 1297
chr14	19372788	19374176	1389	*	Promoter (1-2kb)	14	19344578	19375876	31299	2	115694671	ENST00000620186.4	1700		LINC01297	long intergenic non-protein coding RNA 1297
chr14	19394887	19395183	297	*	Distal Intergenic	14	19348216	19384587	36372	2	115694671	ENST00000621052.1	-10300		LINC01297	long intergenic non-protein coding RNA 1297
chr14	19487107	19488331	1225	*	Exon (ENST00000621415.4/ENST00000621415.4, exon 5 of 8)	14	19402873	19434341	31469	2	404785	ENST00000547722.1	-52766	ENSG00000187537	POTEG	POTE ankyrin domain family member G
chr14	19487107	19488331	1225	*	Exon (ENST00000621415.4/ENST00000621415.4, exon 5 of 8)	14	19402873	19434341	31469	2	404785	ENST00000547722.1	-52766	ENSG00000187537	POTEG	POTE ankyrin domain family member G
chr14	19511071	19511374	304	*	Exon (ENST00000613638.1/ENST00000613638.1, exon 1 of 1)	14	19402873	19434341	31469	2	404785	ENST00000547722.1	-76730	ENSG00000187537	POTEG	POTE ankyrin domain family member G
chr14	19638630	19639081	452	*	Intron (ENST00000548217.5/ENST00000548217.5, intron 3 of 6)	14	19712936	19713883	948	2	79334	ENST00000556246.3	74802	ENSG00000258453	OR11H2	olfactory receptor family 11 subfamily H member 2
chr14	19638630	19639081	452	*	Intron (ENST00000548217.5/ENST00000548217.5, intron 3 of 6)	14	19712936	19713883	948	2	79334	ENST00000556246.3	74802	ENSG00000258453	OR11H2	olfactory receptor family 11 subfamily H member 2
chr14	19668379	19668801	423	*	Exon (ENST00000551999.2/ENST00000551999.2, exon 1 of 1)	14	19712936	19713883	948	2	79334	ENST00000556246.3	45082	ENSG00000258453	OR11H2	olfactory receptor family 11 subfamily H member 2
chr14	19865780	19866123	344	*	Distal Intergenic	14	19868197	19869143	947	2	283617	ENST00000425829.2	3020	ENSG00000176290	OR4K3	olfactory receptor family 4 subfamily K member 3 (gene/pseudogene)
chr14	20099102	20099568	467	*	Distal Intergenic	14	20110739	20122199	11461	1	390436	ENST00000641386.2	-11171	ENSG00000176230	OR4K17	olfactory receptor family 4 subfamily K member 17
chr14	20212479	20213272	794	*	Distal Intergenic	14	20223710	20224702	993	1	122748	ENST00000315519.3	-10438	ENSG00000176219	OR11H6	olfactory receptor family 11 subfamily H member 6
chr14	20212479	20213272	794	*	Distal Intergenic	14	20223710	20224702	993	1	122748	ENST00000315519.3	-10438	ENSG00000176219	OR11H6	olfactory receptor family 11 subfamily H member 6
chr14	20307023	20307408	386	*	Promoter (1-2kb)	14	20300809	20305960	5152	2	91875	ENST00000553828.1	-1063	ENSG00000136319	TTC5	tetratricopeptide repeat domain 5
chr14	20309368	20310336	969	*	Distal Intergenic	14	20300809	20305960	5152	2	91875	ENST00000553828.1	-3408	ENSG00000136319	TTC5	tetratricopeptide repeat domain 5
chr14	20309368	20310336	969	*	Distal Intergenic	14	20300809	20305960	5152	2	91875	ENST00000553828.1	-3408	ENSG00000136319	TTC5	tetratricopeptide repeat domain 5
chr14	20394395	20394687	293	*	Promoter (2-3kb)	14	20367631	20391745	24115	2	7011	ENST00000555008.5	-2650	ENSG00000129566	TEP1	telomerase associated protein 1
chr14	20469081	20469767	687	*	Promoter (<=1kb)	14	20469406	20477065	7660	1	4860	ENST00000556293.6	0	ENSG00000198805	PNP	purine nucleoside phosphorylase
chr14	20497821	20498126	306	*	Distal Intergenic	14	20505537	20513884	8348	1	338879	ENST00000430083.2	-7411	ENSG00000182545	RNASE10	ribonuclease A family member 10 (inactive)
chr14	20504525	20505003	479	*	Promoter (<=1kb)	14	20505537	20513884	8348	1	338879	ENST00000430083.2	-534	ENSG00000182545	RNASE10	ribonuclease A family member 10 (inactive)
chr14	20504525	20505003	479	*	Promoter (<=1kb)	14	20505537	20513884	8348	1	338879	ENST00000430083.2	-534	ENSG00000182545	RNASE10	ribonuclease A family member 10 (inactive)
chr14	20505416	20506163	748	*	Promoter (<=1kb)	14	20505537	20513884	8348	1	338879	ENST00000430083.2	0	ENSG00000182545	RNASE10	ribonuclease A family member 10 (inactive)
chr14	20505416	20506163	748	*	Promoter (<=1kb)	14	20505537	20513884	8348	1	338879	ENST00000430083.2	0	ENSG00000182545	RNASE10	ribonuclease A family member 10 (inactive)
chr14	20673917	20674204	288	*	Distal Intergenic	14	20684177	20694186	10010	1	283	ENST00000336811.10	-9973	ENSG00000214274	ANG	angiogenin
chr14	21024616	21025327	712	*	Promoter (<=1kb)	14	21016772	21025026	8255	2	57447	ENST00000555158.5	0	ENSG00000165795	NDRG2	NDRG family member 2
chr14	21081553	21082074	522	*	Promoter (<=1kb)	14	21080897	21089545	8649	1	55701	ENST00000554514.1	656	ENSG00000165801	ARHGEF40	Rho guanine nucleotide exchange factor 40
chr14	21090518	21091145	628	*	Promoter (2-3kb)	14	21092974	21093828	855	2	51222	ENST00000553296.1	2683	ENSG00000165804	ZNF219	zinc finger protein 219
chr14	21090518	21091145	628	*	Promoter (2-3kb)	14	21092974	21093828	855	2	51222	ENST00000553296.1	2683	ENSG00000165804	ZNF219	zinc finger protein 219
chr14	21091920	21092217	298	*	Promoter (1-2kb)	14	21092974	21093828	855	2	51222	ENST00000553296.1	1611	ENSG00000165804	ZNF219	zinc finger protein 219
chr14	21092807	21093343	537	*	Promoter (<=1kb)	14	21092974	21093828	855	2	51222	ENST00000553296.1	485	ENSG00000165804	ZNF219	zinc finger protein 219
chr14	21097742	21098045	304	*	Promoter (<=1kb)	14	21090077	21098655	8579	2	51222	ENST00000360947.8	610	ENSG00000165804	ZNF219	zinc finger protein 219
chr14	21103876	21104300	425	*	Promoter (<=1kb)	14	21093203	21103579	10377	2	51222	ENST00000555697.1	-297	ENSG00000165804	ZNF219	zinc finger protein 219
chr14	21187988	21188386	399	*	Distal Intergenic	14	21200079	21205503	5425	2	283624	ENST00000555379.1	17117	ENSG00000258441	LINC00641	long intergenic non-protein coding RNA 641
chr14	21271758	21272051	294	*	Promoter (2-3kb)	14	21209136	21269494	60359	2	3183	ENST00000336053.10	-2264	ENSG00000092199	HNRNPC	heterogeneous nuclear ribonucleoprotein C
chr14	21386512	21386837	326	*	Promoter (2-3kb)	14	21351476	21384019	32544	2	11198	ENST00000216297.7	-2493	ENSG00000092201	SUPT16H	SPT16 homolog, facilitates chromatin remodeling subunit
chr14	21526004	21526428	425	*	Promoter (<=1kb)	14	21521080	21526346	5267	2	6297	ENST00000537235.2	0	ENSG00000165821	SALL2	spalt like transcription factor 2
chr14	21697448	21697918	471	*	Distal Intergenic	14	21667886	21673818	5933	2	26687	ENST00000641792.2	-23630	ENSG00000276240	OR4E1	olfactory receptor family 4 subfamily E member 1
chr14	22558348	22558881	534	*	Promoter (<=1kb)	14	22557429	22559068	1640	1	105370399	ENST00000688807.1	919		LOC105370399	uncharacterized LOC105370399
chr14	22621217	22621688	472	*	Distal Intergenic	14	22601667	22610909	9243	1	63874	ENST00000541962.1	19550	ENSG00000100439	ABHD4	abhydrolase domain containing 4, N-acyl phospholipase B
chr14	22636555	22637243	689	*	Intron (ENST00000540461.2/79549, intron 1 of 1)	14	22630929	22644352	13424	2	79549	ENST00000540461.2	7109	ENSG00000255804	OR6J1	olfactory receptor family 6 subfamily J member 1
chr14	22636555	22637243	689	*	Intron (ENST00000540461.2/79549, intron 1 of 1)	14	22630929	22644352	13424	2	79549	ENST00000540461.2	7109	ENSG00000255804	OR6J1	olfactory receptor family 6 subfamily J member 1
chr14	22787684	22788163	480	*	Intron (ENST00000674313.1/9056, intron 2 of 9)	14	22773316	22780475	7160	2	9056	ENST00000554061.5	-7209	ENSG00000155465	SLC7A7	solute carrier family 7 member 7
chr14	22802011	22802324	314	*	Intron (ENST00000674313.1/9056, intron 2 of 9)	14	22813032	22815182	2151	2	9056	ENST00000555251.1	12858	ENSG00000155465	SLC7A7	solute carrier family 7 member 7
chr14	22821963	22822442	480	*	Promoter (<=1kb)	14	22813049	22822963	9915	2	9056	ENST00000557629.5	521	ENSG00000155465	SLC7A7	solute carrier family 7 member 7
chr14	22823720	22824007	288	*	Promoter (<=1kb)	14	22813418	22823444	10027	2	9056	ENST00000553351.1	-276	ENSG00000155465	SLC7A7	solute carrier family 7 member 7
chr14	22837341	22837839	499	*	Promoter (<=1kb)	14	22837312	22842593	5282	1	4323	ENST00000548761.1	29	ENSG00000157227	MMP14	matrix metallopeptidase 14
chr14	22845806	22846148	343	*	3' UTR	14	22841621	22842468	848	1	4323	ENST00000547596.1	4185	ENSG00000157227	MMP14	matrix metallopeptidase 14
chr14	22846896	22847298	403	*	3' UTR	14	22841621	22842468	848	1	4323	ENST00000547596.1	5275	ENSG00000157227	MMP14	matrix metallopeptidase 14
chr14	22886469	22886855	387	*	3' UTR	14	22883222	22887678	4457	1	161253	ENST00000267396.9	3247	ENSG00000139890	REM2	RRAD and GEM like GTPase 2
chr14	22981229	22982287	1059	*	Promoter (<=1kb)	14	22946270	22982258	35989	2	54930	ENST00000555074.1	0	ENSG00000092036	HAUS4	HAUS augmin like complex subunit 4
chr14	22981229	22982287	1059	*	Promoter (<=1kb)	14	22946270	22982258	35989	2	54930	ENST00000555074.1	0	ENSG00000092036	HAUS4	HAUS augmin like complex subunit 4
chr14	23048986	23049277	292	*	Promoter (<=1kb)	14	23047067	23050139	3073	2	64403	ENST00000485922.2	862	ENSG00000139880	CDH24	cadherin 24
chr14	23053265	23053614	350	*	Promoter (2-3kb)	14	23047660	23055826	8167	2	64403	ENST00000267383.5	2212	ENSG00000139880	CDH24	cadherin 24
chr14	23108232	23108535	304	*	Distal Intergenic	14	23099062	23104989	5928	2	100128908	ENST00000637218.2	-3243	ENSG00000283654	CIROP	ciliated left-right organizer metallopeptidase
chr14	23117487	23117871	385	*	Promoter (1-2kb)	14	23117306	23119255	1950	2	1053	ENST00000206513.6	1384	ENSG00000092067	CEBPE	CCAAT enhancer binding protein epsilon
chr14	23351881	23352858	978	*	Promoter (<=1kb)	14	23346318	23352551	6234	2	51310	ENST00000206544.8	0	ENSG00000092096	SLC22A17	solute carrier family 22 member 17
chr14	23351881	23352858	978	*	Promoter (<=1kb)	14	23346318	23352551	6234	2	51310	ENST00000206544.8	0	ENSG00000092096	SLC22A17	solute carrier family 22 member 17
chr14	23365683	23366890	1208	*	Promoter (<=1kb)	14	23356656	23365752	9097	2	10278	ENST00000351354.3	0	ENSG00000100842	EFS	embryonal Fyn-associated substrate
chr14	23365683	23366890	1208	*	Promoter (<=1kb)	14	23356656	23365752	9097	2	10278	ENST00000351354.3	0	ENSG00000100842	EFS	embryonal Fyn-associated substrate
chr14	23365683	23366890	1208	*	Promoter (<=1kb)	14	23356656	23365752	9097	2	10278	ENST00000351354.3	0	ENSG00000100842	EFS	embryonal Fyn-associated substrate
chr14	23390044	23390541	498	*	Promoter (1-2kb)	14	23388596	23388666	71	2	406990	ENST00000362287.2	-1378	ENSG00000199157	MIR208A	microRNA 208a
chr14	23520578	23521148	571	*	3' UTR	14	23513349	23544276	30928	1	79178	ENST00000554403.1	7229	ENSG00000259431	THTPA	thiamine triphosphatase
chr14	23544571	23544889	319	*	Intron (ENST00000556354.5/79178, intron 4 of 4)	14	23534586	23548454	13869	2	85446	ENST00000555334.1	3565	ENSG00000136367	ZFHX2	zinc finger homeobox 2
chr14	23570432	23570725	294	*	Promoter (2-3kb)	14	23569415	23573001	3587	2	84502	ENST00000544177.1	2276	ENSG00000092051	JPH4	junctophilin 4
chr14	23736413	23736977	565	*	Distal Intergenic	14	23725064	23729757	4694	2	105370409	ENST00000664659.1	-6656	ENSG00000258464	LOC105370409	uncharacterized LOC105370409
chr14	24015741	24016087	347	*	Intron (ENST00000558293.7/728635, intron 1 of 4)	14	24007057	24027782	20726	1	728635	ENST00000658653.3	8684	ENSG00000284898	DHRS4L1	dehydrogenase/reductase 4 like 1 (pseudogene)
chr14	24052261	24052569	309	*	Promoter (<=1kb)	14	23938762	24052509	113748	2	55449	ENST00000656462.1	0	ENSG00000215256	DHRS4-AS1	DHRS4 antisense RNA 1
chr14	24081346	24081999	654	*	Promoter (<=1kb)	14	24081000	24081986	987	2	4901	ENST00000560550.1	0	ENSG00000129535	NRL	neural retina leucine zipper
chr14	24093424	24093724	301	*	Promoter (<=1kb)	14	24094053	24104125	10073	1	5106	ENST00000559250.5	-329	ENSG00000100889	PCK2	phosphoenolpyruvate carboxykinase 2, mitochondrial
chr14	24132262	24132552	291	*	Promoter (1-2kb)	14	24130659	24132847	2189	1	161247	ENST00000267426.6	1603	ENSG00000139914	FITM1	fat storage inducing transmembrane protein 1
chr14	24147621	24147905	285	*	Promoter (<=1kb)	14	24147650	24160655	13006	1	55072	ENST00000699888.1	0	ENSG00000092098	RNF31	ring finger protein 31
chr14	24172565	24173068	504	*	Promoter (<=1kb)	14	24172611	24176884	4274	1	9985	ENST00000560501.1	0	ENSG00000100918	REC8	REC8 meiotic recombination protein
chr14	24188378	24188745	368	*	Promoter (<=1kb)	14	24187561	24188787	1227	2	79711	ENST00000625289.1	42	ENSG00000196497	IPO4	importin 4
chr14	24261784	24262355	572	*	Promoter (<=1kb)	14	24249114	24263177	14064	2	7051	ENST00000206765.11	822	ENSG00000092295	TGM1	transglutaminase 1
chr14	24261784	24262355	572	*	Promoter (<=1kb)	14	24249114	24263177	14064	2	7051	ENST00000206765.11	822	ENSG00000092295	TGM1	transglutaminase 1
chr14	24271029	24271501	473	*	Promoter (<=1kb)	14	24271201	24298861	27661	1	102725044	ENST00000669726.3	0
chr14	24332513	24332914	402	*	Promoter (<=1kb)	14	24330582	24332571	1990	2	196883	ENST00000554674.1	0	ENSG00000129467	ADCY4	adenylate cyclase 4
chr14	24334396	24335173	778	*	Promoter (<=1kb)	14	24318349	24335071	16723	2	196883	ENST00000310677.8	0	ENSG00000129467	ADCY4	adenylate cyclase 4
chr14	24334396	24335173	778	*	Promoter (<=1kb)	14	24318349	24335071	16723	2	196883	ENST00000310677.8	0	ENSG00000129467	ADCY4	adenylate cyclase 4
chr14	24369692	24370168	477	*	Promoter (<=1kb)	14	24369245	24376008	6764	1	4776	ENST00000556302.5	447	ENSG00000100968	NFATC4	nuclear factor of activated T cells 4
chr14	24442141	24442657	517	*	Promoter (<=1kb)	14	24439782	24442448	2667	2	56948	ENST00000538105.6	0	ENSG00000100445	SDR39U1	short chain dehydrogenase/reductase family 39U member 1
chr14	24443873	24444250	378	*	Promoter (<=1kb)	14	24443016	24503991	60976	1	101927045	ENST00000656888.1	857		LOC101927045	uncharacterized LOC101927045
chr14	24473149	24473482	334	*	Intron (ENST00000656888.1/101927045, intron 2 of 2)	14	24443016	24503991	60976	1	101927045	ENST00000656888.1	30133		LOC101927045	uncharacterized LOC101927045
chr14	24481860	24482162	303	*	Intron (ENST00000656888.1/101927045, intron 2 of 2)	14	24505353	24508265	2913	2	1215	ENST00000250378.7	26103	ENSG00000092009	CMA1	chymase 1
chr14	24568749	24569123	375	*	Distal Intergenic	14	24573518	24576250	2733	2	1511	ENST00000216336.3	7127	ENSG00000100448	CTSG	cathepsin G
chr14	25430706	25431216	511	*	Exon (ENST00000547237.1/ENST00000547237.1, exon 1 of 1)	14	25124467	25156314	31848	2	105370414	ENST00000665826.1	-274392	ENSG00000258098	LINC02286	long intergenic non-protein coding RNA 2286
chr14	25681010	25681294	285	*	Intron (ENST00000546412.2/107984700, intron 5 of 9)	14	25795423	26143254	347832	2	107984700	ENST00000657312.1	461960		LINC02306	long intergenic non-protein coding RNA 2306
chr14	26099762	26100234	473	*	Intron (ENST00000546412.2/107984700, intron 2 of 9)	14	25795423	26143254	347832	2	107984700	ENST00000657312.1	43020		LINC02306	long intergenic non-protein coding RNA 2306
chr14	26106466	26106878	413	*	Intron (ENST00000546412.2/107984700, intron 2 of 9)	14	25795423	26143254	347832	2	107984700	ENST00000657312.1	36376		LINC02306	long intergenic non-protein coding RNA 2306
chr14	26490749	26491116	368	*	Intron (ENST00000539517.7/4857, intron 2 of 4)	14	26519199	26595461	76263	2	4857	ENST00000551754.1	104345	ENSG00000139910	NOVA1	NOVA alternative splicing regulator 1
chr14	26850307	26850650	344	*	Intron (ENST00000656336.1/102725045, intron 2 of 5)	14	26843452	27160420	316969	1	105370420	ENST00000552303.1	6855		LOC105370420	uncharacterized LOC105370420
chr14	27861584	27861907	324	*	Distal Intergenic	14	27322079	27845286	523208	2	728755	ENST00000555797.1	-16298	ENSG00000258932	MIR3171HG	MIR3171 host gene
chr14	28188564	28188902	339	*	Distal Intergenic	14	27322079	27845286	523208	2	728755	ENST00000555797.1	-343278	ENSG00000258932	MIR3171HG	MIR3171 host gene
chr14	28972199	28972498	300	*	Promoter (<=1kb)	14	28972297	29063418	91122	1	107984685	ENST00000650678.1	0	ENSG00000258028	LOC107984685	uncharacterized LOC107984685
chr14	30297482	30297888	407	*	Distal Intergenic	14	29663812	30191898	528087	2	5587	ENST00000549503.1	-105584	ENSG00000184304	PRKD1	protein kinase D1
chr14	30386950	30387260	311	*	Distal Intergenic	14	30450360	30474070	23711	2	112267868	ENST00000548631.5	86810		LOC112267868	uncharacterized LOC112267868
chr14	30474155	30474487	333	*	Promoter (<=1kb)	14	30438006	30474227	36222	2	105370431	ENST00000550680.5	0	ENSG00000257636	G2E3-AS1	G2E3 antisense RNA 1
chr14	30538610	30538965	356	*	Intron (ENST00000552511.1/105370431, intron 2 of 2)	14	30559158	30592447	33290	1	55632	ENST00000550944.5	-20193	ENSG00000092140	G2E3	G2/M-phase specific E3 ubiquitin protein ligase
chr14	30547409	30548089	681	*	Intron (ENST00000552511.1/105370431, intron 2 of 2)	14	30559158	30592447	33290	1	55632	ENST00000550944.5	-11069	ENSG00000092140	G2E3	G2/M-phase specific E3 ubiquitin protein ligase
chr14	30559183	30559485	303	*	Promoter (<=1kb)	14	30559222	30618225	59004	1	55632	ENST00000648008.1	0	ENSG00000092140	G2E3	G2/M-phase specific E3 ubiquitin protein ligase
chr14	30677864	30678203	340	*	Promoter (1-2kb)	14	30676126	30705885	29760	1	23256	ENST00000554486.1	1738	ENSG00000092108	SCFD1	sec1 family domain containing 1
chr14	30714056	30714395	340	*	Promoter (<=1kb)	14	30714649	30735770	21122	1	23256	ENST00000677833.1	-254	ENSG00000092108	SCFD1	sec1 family domain containing 1
chr14	30874951	30875470	520	*	Promoter (<=1kb)	14	30874892	30895029	20138	1	1690	ENST00000643575.1	59	ENSG00000100473	COCH	cochlin
chr14	31207042	31207349	308	*	Promoter (<=1kb)	14	31100120	31207103	106984	2	25831	ENST00000688933.1	0	ENSG00000092148	HECTD1	HECT domain E3 ubiquitin protein ligase 1
chr14	31400764	31401122	359	*	Intron (ENST00000543095.7/25938, intron 2 of 35)	14	31323592	31387283	63692	2	25938	ENST00000550366.5	-13481	ENSG00000129493	HEATR5A	HEAT repeat containing 5A
chr14	31457070	31457416	347	*	Promoter (<=1kb)	14	31427507	31457376	29870	2	112487	ENST00000547760.1	0	ENSG00000129480	DTD2	D-aminoacyl-tRNA deacylase 2
chr14	31700366	31700987	622	*	Intron (ENST00000550649.5/80224, intron 3 of 5)	14	31714569	31860302	145734	1	80224	ENST00000418681.6	-13582	ENSG00000151413	NUBPL	NUBP iron-sulfur cluster assembly factor, mitochondrial
chr14	31700366	31700987	622	*	Intron (ENST00000550649.5/80224, intron 3 of 5)	14	31714569	31860302	145734	1	80224	ENST00000418681.6	-13582	ENSG00000151413	NUBPL	NUBP iron-sulfur cluster assembly factor, mitochondrial
chr14	31997384	31997698	315	*	Distal Intergenic	14	31944853	31950382	5530	1	105370439	ENST00000553330.1	52531	ENSG00000258474	LINC02313	long intergenic non-protein coding RNA 2313
chr14	32077143	32077700	558	*	Promoter (<=1kb)	14	32077304	32159728	82425	1	394	ENST00000345122.8	0	ENSG00000100852	ARHGAP5	Rho GTPase activating protein 5
chr14	32077143	32077700	558	*	Promoter (<=1kb)	14	32077304	32159728	82425	1	394	ENST00000345122.8	0	ENSG00000100852	ARHGAP5	Rho GTPase activating protein 5
chr14	32932962	32933575	614	*	Promoter (<=1kb)	14	32934396	33801103	866708	1	64067	ENST00000551634.6	-821	ENSG00000151322	NPAS3	neuronal PAS domain protein 3
chr14	32932962	32933575	614	*	Promoter (<=1kb)	14	32934396	33801103	866708	1	64067	ENST00000551634.6	-821	ENSG00000151322	NPAS3	neuronal PAS domain protein 3
chr14	32934155	32934443	289	*	Promoter (<=1kb)	14	32934396	33801103	866708	1	64067	ENST00000551634.6	0	ENSG00000151322	NPAS3	neuronal PAS domain protein 3
chr14	32957396	32957742	347	*	Intron (ENST00000551634.6/64067, intron 1 of 10)	14	32939317	33801109	861793	1	64067	ENST00000357798.9	18079	ENSG00000151322	NPAS3	neuronal PAS domain protein 3
chr14	33148765	33149133	369	*	Intron (ENST00000551634.6/64067, intron 1 of 10)	14	33213678	33681042	467365	1	64067	ENST00000547068.5	-64545	ENSG00000151322	NPAS3	neuronal PAS domain protein 3
chr14	33198625	33199267	643	*	Intron (ENST00000551634.6/64067, intron 1 of 10)	14	33213678	33681042	467365	1	64067	ENST00000547068.5	-14411	ENSG00000151322	NPAS3	neuronal PAS domain protein 3
chr14	33896006	33896426	421	*	Distal Intergenic	14	33925511	33931336	5826	2	112399	ENST00000556785.1	34910	ENSG00000129521	EGLN3	egl-9 family hypoxia inducible factor 3
chr14	33973175	33973474	300	*	Intron (ENST00000487915.6/102724945, intron 4 of 5)	14	33924227	33951074	26848	2	112399	ENST00000250457.9	-22101	ENSG00000129521	EGLN3	egl-9 family hypoxia inducible factor 3
chr14	33982256	33982612	357	*	Intron (ENST00000487915.6/102724945, intron 4 of 5)	14	33924227	33951074	26848	2	112399	ENST00000250457.9	-31182	ENSG00000129521	EGLN3	egl-9 family hypoxia inducible factor 3
chr14	33984262	33984813	552	*	Intron (ENST00000487915.6/102724945, intron 4 of 5)	14	33924227	33951074	26848	2	112399	ENST00000250457.9	-33188	ENSG00000129521	EGLN3	egl-9 family hypoxia inducible factor 3
chr14	34485514	34485800	287	*	Distal Intergenic	14	33985381	34462774	477394	2	102724945	ENST00000551935.5	-22740		LOC102724945	uncharacterized LOC102724945
chr14	34525646	34525931	286	*	Intron (ENST00000250454.8/55837, intron 4 of 5)	14	34516490	34536445	19956	2	55837	ENST00000554792.1	10514	ENSG00000129518	EAPP	E2F associated phosphoprotein
chr14	34539313	34539605	293	*	Promoter (<=1kb)	14	34529356	34539698	10343	2	55837	ENST00000555705.1	93	ENSG00000129518	EAPP	E2F associated phosphoprotein
chr14	35038556	35038958	403	*	Distal Intergenic	14	35045117	35083381	38265	1	283635	ENST00000555211.6	-6159	ENSG00000151327	FAM177A1	family with sequence similarity 177 member A1
chr14	35105988	35106314	327	*	Promoter (<=1kb)	14	35106416	35116630	10215	1	101927178	ENST00000699517.1	-102	ENSG00000151327	LOC101927178	uncharacterized LOC101927178
chr14	35152630	35153254	625	*	Intron (ENST00000604948.5/9692, intron 4 of 7)	14	35122759	35273485	150727	1	9692	ENST00000557404.3	29871	ENSG00000100890	PRORP	protein only RNase P catalytic subunit
chr14	35279015	35279317	303	*	Promoter (<=1kb)	14	35278633	35317467	38835	1	5687	ENST00000540871.5	382	ENSG00000100902	PSMA6	proteasome 20S subunit alpha 6
chr14	35368781	35369152	372	*	Distal Intergenic	14	35401891	35402503	613	2	4792	ENST00000697965.1	33351	ENSG00000100906	NFKBIA	NFKB inhibitor alpha
chr14	35496941	35497249	309	*	Distal Intergenic	14	35534164	35537054	2891	1	84684	ENST00000307169.4	-36915	ENSG00000168348	INSM2	INSM transcriptional repressor 2
chr14	35824641	35825050	410	*	Promoter (1-2kb)	14	35826338	35871963	45626	1	84312	ENST00000216807.12	-1288	ENSG00000100916	BRMS1L	BRMS1 like transcriptional repressor
chr14	35978020	35978346	327	*	Intron (ENST00000660969.2/ENST00000660969.2, intron 2 of 3)	14	36061026	36067190	6165	2	105370452	ENST00000546376.1	88844		LOC105370452	uncharacterized LOC105370452
chr14	36239184	36239482	299	*	Distal Intergenic	14	36299117	36301020	1904	2	51562	ENST00000604154.1	61538	ENSG00000151332	MBIP	MAP3K12 binding inhibitory protein 1
chr14	36508419	36508800	382	*	Intron (ENST00000634305.1/ENST00000634305.1, intron 3 of 3)	14	36473594	36513170	39577	2	253970	ENST00000518002.5	4370	ENSG00000229415	SFTA3	surfactant associated 3
chr14	36580178	36580924	747	*	Promoter (1-2kb)	14	36580004	36582614	2611	2	26257	ENST00000258829.6	1690	ENSG00000136327	NKX2-8	NK2 homeobox 8
chr14	36580178	36580924	747	*	Promoter (1-2kb)	14	36580004	36582614	2611	2	26257	ENST00000258829.6	1690	ENSG00000136327	NKX2-8	NK2 homeobox 8
chr14	36646712	36647055	344	*	Intron (ENST00000634305.1/ENST00000634305.1, intron 3 of 3)	14	36657568	36662008	4441	1	5083	ENST00000553267.4	-10513	ENSG00000198807	PAX9	paired box 9
chr14	36647344	36647904	561	*	Exon (ENST00000555107.1/105370455, exon 2 of 2)	14	36657568	36662008	4441	1	5083	ENST00000553267.4	-9664	ENSG00000198807	PAX9	paired box 9
chr14	36655049	36655393	345	*	Promoter (2-3kb)	14	36657568	36662008	4441	1	5083	ENST00000553267.4	-2175	ENSG00000198807	PAX9	paired box 9
chr14	36657621	36657936	316	*	Promoter (<=1kb)	14	36657671	36663143	5473	1	5083	ENST00000555639.2	0	ENSG00000198807	PAX9	paired box 9
chr14	36659382	36659713	332	*	Promoter (<=1kb)	14	36647083	36658801	11719	2	105370455	ENST00000555107.1	-581		LOC105370455	uncharacterized LOC105370455
chr14	36662863	36663231	369	*	Promoter (<=1kb)	14	36662574	36676406	13833	1	5083	ENST00000554201.1	289	ENSG00000198807	PAX9	paired box 9
chr14	36688410	36688695	286	*	Intron (ENST00000331299.6/89874, intron 7 of 9)	14	36665990	36676355	10366	1	5083	ENST00000557107.1	22420	ENSG00000198807	PAX9	paired box 9
chr14	37136972	37137337	366	*	Intron (ENST00000331299.6/89874, intron 1 of 9)	14	37171888	37173811	1924	1	100129794	ENST00000556667.1	-34551	ENSG00000258708	SLC25A21-AS1	SLC25A21 antisense RNA 1
chr14	37583486	37583871	386	*	Distal Intergenic	14	37591093	37594262	3170	2	3169	ENST00000545425.2	10391	ENSG00000129514	FOXA1	forkhead box A1
chr14	37584837	37585381	545	*	Distal Intergenic	14	37591093	37594262	3170	2	3169	ENST00000545425.2	8881	ENSG00000129514	FOXA1	forkhead box A1
chr14	37587882	37588179	298	*	Exon (ENST00000701518.1/ENST00000701518.1, exon 1 of 1)	14	37591093	37594262	3170	2	3169	ENST00000545425.2	6083	ENSG00000129514	FOXA1	forkhead box A1
chr14	37591826	37592515	690	*	Promoter (1-2kb)	14	37591093	37594262	3170	2	3169	ENST00000545425.2	1747	ENSG00000129514	FOXA1	forkhead box A1
chr14	37596178	37596471	294	*	Promoter (<=1kb)	14	37595629	37842717	247089	1	319089	ENST00000553443.6	549	ENSG00000139865	TTC6	tetratricopeptide repeat domain 6
chr14	37601953	37602244	292	*	Intron (ENST00000553443.6/319089, intron 1 of 32)	14	37595629	37842717	247089	1	319089	ENST00000553443.6	6324	ENSG00000139865	TTC6	tetratricopeptide repeat domain 6
chr14	37622618	37623003	386	*	Exon (ENST00000553443.6/319089, exon 3 of 33)	14	37611251	38041442	430192	1	319089	ENST00000533625.5	11367	ENSG00000139865	TTC6	tetratricopeptide repeat domain 6
chr14	37809187	37809476	290	*	Intron (ENST00000553443.6/319089, intron 26 of 32)	14	37796294	37802390	6097	1	319089	ENST00000554555.1	12893	ENSG00000139865	TTC6	tetratricopeptide repeat domain 6
chr14	38254982	38255622	641	*	Promoter (<=1kb)	14	38254000	38256093	2094	2	161198	ENST00000342213.3	471	ENSG00000176435	CLEC14A	C-type lectin domain containing 14A
chr14	38363678	38364106	429	*	Intron (ENST00000655453.1/112268136, intron 3 of 3)	14	38290953	38311930	20978	1	112268136	ENST00000555636.1	72725		LOC112268136	uncharacterized LOC112268136
chr14	39266657	39267648	992	*	Promoter (<=1kb)	14	39265703	39267061	1359	2	100288846	ENST00000605298.1	0	ENSG00000258940	MIA2-AS1	MIA2 antisense RNA 1
chr14	39441958	39442442	485	*	Intron (ENST00000659455.1/112267899, intron 2 of 4)	14	39447554	39492789	45236	1	112267899	ENST00000666800.1	-5112		LOC112267899	uncharacterized LOC112267899
chr14	41674848	41675259	412	*	Intron (ENST00000298119.9/145581, intron 1 of 5)	14	41699427	41904549	205123	1	145581	ENST00000554171.1	-24168	ENSG00000165379	LRFN5	leucine rich repeat and fibronectin type III domain containing 5
chr14	42181705	42182017	313	*	Distal Intergenic	14	41699427	41904549	205123	1	145581	ENST00000554171.1	482278	ENSG00000165379	LRFN5	leucine rich repeat and fibronectin type III domain containing 5
chr14	44384663	44385218	556	*	Promoter (<=1kb)	14	43995781	44384545	388765	2	105370471	ENST00000553827.1	-118		LINC02307	long intergenic non-protein coding RNA 2307
chr14	44887449	44887865	417	*	Exon (ENST00000557196.1/ENST00000557196.1, exon 1 of 1)	14	44897275	44907257	9983	1	122525	ENST00000325192.8	-9410	ENSG00000179476	C14orf28	chromosome 14 open reading frame 28
chr14	44968253	44968592	340	*	Intron (ENST00000361462.7/23116, intron 1 of 19)	14	44962219	44997404	35186	1	23116	ENST00000555945.1	6034	ENSG00000198718	TOGARAM1	TOG array regulator of axonemal microtubules 1
chr14	45080281	45080597	317	*	Distal Intergenic	14	45083045	45083977	933	2	105370474	ENST00000556389.1	3380	ENSG00000249163	PRPF39-DT	PRPF39 divergent transcript
chr14	45389192	45389515	324	*	Exon (ENST00000546784.2/105370475, exon 2 of 2)	14	45377268	45389286	12019	1	105370475	ENST00000546784.2	11924		LOC105370475	uncharacterized LOC105370475
chr14	46820271	46820592	322	*	Distal Intergenic	14	46873334	46882222	8889	2	161357	ENST00000557516.1	61630	ENSG00000139915	MDGA2	MAM domain containing glycosylphosphatidylinositol anchor 2
chr14	47645252	47645553	302	*	Intron (ENST00000399232.8/161357, intron 1 of 16)	14	46870938	47626525	755588	2	161357	ENST00000557238.5	-18727	ENSG00000139915	MDGA2	MAM domain containing glycosylphosphatidylinositol anchor 2
chr14	49606059	49606362	304	*	Intron (ENST00000318317.8/122769, intron 2 of 2)	14	49600412	49607509	7098	1	122769	ENST00000557531.1	5647	ENSG00000165501	LRR1	leucine rich repeat protein 1
chr14	49633575	49634131	557	*	Promoter (1-2kb)	14	49625174	49635230	10057	2	55172	ENST00000406043.3	1099	ENSG00000165506	DNAAF2	dynein axonemal assembly factor 2
chr14	49688290	49688580	291	*	Promoter (<=1kb)	14	49643585	49688422	44838	2	5427	ENST00000539565.6	0	ENSG00000100479	POLE2	DNA polymerase epsilon 2, accessory subunit
chr14	49768290	49768777	488	*	Promoter (<=1kb)	14	49768801	49778259	9459	1	23588	ENST00000553538.5	-24	ENSG00000165516	KLHDC2	kelch domain containing 2
chr14	49773226	49773794	569	*	Promoter (1-2kb)	14	49771592	49774895	3304	1	23588	ENST00000553703.1	1634	ENSG00000165516	KLHDC2	kelch domain containing 2
chr14	49773226	49773794	569	*	Promoter (1-2kb)	14	49771592	49774895	3304	1	23588	ENST00000553703.1	1634	ENSG00000165516	KLHDC2	kelch domain containing 2
chr14	50308056	50308457	402	*	Intron (ENST00000261699.8/79944, intron 1 of 9)	14	50302017	50312147	10131	2	79944	ENST00000556393.1	3690	ENSG00000087299	L2HGDH	L-2-hydroxyglutarate dehydrogenase
chr14	50361812	50362319	508	*	Promoter (1-2kb)	14	50341172	50363976	22805	2	8814	ENST00000528197.5	1657	ENSG00000100490	CDKL1	cyclin dependent kinase like 1
chr14	50648525	50648812	288	*	Intron (ENST00000555720.5/60485, intron 1 of 4)	14	50635113	50644809	9697	2	60485	ENST00000557458.1	-3716	ENSG00000151748	SAV1	salvador family WW domain containing protein 1
chr14	51093412	51093783	372	*	Promoter (1-2kb)	14	50996064	51095076	99013	2	114088	ENST00000360392.4	1293	ENSG00000100505	TRIM9	tripartite motif containing 9
chr14	51105962	51106252	291	*	Distal Intergenic	14	50975262	51096061	120800	2	114088	ENST00000298355.7	-9901	ENSG00000100505	TRIM9	tripartite motif containing 9
chr14	51467629	51468200	572	*	Intron (ENST00000697566.1/105370496, intron 1 of 4)	14	51489100	51689745	200646	1	122786	ENST00000556137.5	-20900	ENSG00000139926	FRMD6	FERM domain containing 6
chr14	51651996	51652469	474	*	Promoter (<=1kb)	14	51651980	51698227	46248	1	122786	ENST00000554778.1	16	ENSG00000139926	FRMD6	FERM domain containing 6
chr14	51651996	51652469	474	*	Promoter (<=1kb)	14	51651980	51698227	46248	1	122786	ENST00000554778.1	16	ENSG00000139926	FRMD6	FERM domain containing 6
chr14	51774296	51774600	305	*	Intron (ENST00000553312.1/101927598, intron 1 of 9)	14	51765276	51825422	60147	1	101927598	ENST00000553312.1	9020		LOC101927598	uncharacterized LOC101927598
chr14	52122073	52122727	655	*	Intron (ENST00000555852.1/105370498, intron 2 of 2)	14	52111122	52129625	18504	2	105370498	ENST00000555852.1	6898		LINC02319	long intergenic non-protein coding RNA 2319
chr14	52166643	52166978	336	*	Distal Intergenic	14	52111122	52129625	18504	2	105370498	ENST00000555852.1	-37018		LINC02319	long intergenic non-protein coding RNA 2319
chr14	52331184	52331496	313	*	Distal Intergenic	14	52314312	52328598	14287	1	5732	ENST00000245457.6	16872	ENSG00000125384	PTGER2	prostaglandin E receptor 2
chr14	52695152	52695619	468	*	Promoter (<=1kb)	14	52639915	52695558	55644	2	30001	ENST00000395686.8	0	ENSG00000197930	ERO1A	endoplasmic reticulum oxidoreductase 1 alpha
chr14	52730255	52730729	475	*	Promoter (<=1kb)	14	52730180	52774941	44762	1	6815	ENST00000442123.6	75	ENSG00000198252	STYX	serine/threonine/tyrosine interacting protein
chr14	53084691	53084975	285	*	Intron (ENST00000612692.4/80821, intron 5 of 13)	14	53046027	53093664	47638	2	80821	ENST00000556027.5	8689	ENSG00000100523	DDHD1	DDHD domain containing 1
chr14	53152617	53153027	411	*	Promoter (<=1kb)	14	53046603	53152615	106013	2	80821	ENST00000673930.1	-2	ENSG00000100523	DDHD1	DDHD domain containing 1
chr14	53549325	53549612	288	*	Intron (ENST00000663444.1/105370504, intron 3 of 4)	14	53510723	53526764	16042	1	105370504	ENST00000669401.1	38602		LOC105370504	uncharacterized LOC105370504
chr14	53968247	53968534	288	*	Distal Intergenic	14	53951892	53958761	6870	2	652	ENST00000559642.1	-9486	ENSG00000125378	BMP4	bone morphogenetic protein 4
chr14	54190841	54191176	336	*	Distal Intergenic	14	54396849	54417951	21103	1	1033	ENST00000555837.5	-205673	ENSG00000100526	CDKN3	cyclin dependent kinase inhibitor 3
chr14	54442937	54443540	604	*	Promoter (1-2kb)	14	54427523	54441391	13869	2	10175	ENST00000557690.5	-1546	ENSG00000100528	CNIH1	cornichon family AMPA receptor auxiliary protein 1
chr14	54487185	54487771	587	*	Promoter (<=1kb)	14	54478106	54488658	10553	2	2764	ENST00000553333.1	887	ENSG00000197045	GMFB	glia maturation factor beta
chr14	54487185	54487771	587	*	Promoter (<=1kb)	14	54478106	54488658	10553	2	2764	ENST00000553333.1	887	ENSG00000197045	GMFB	glia maturation factor beta
chr14	54565089	54565518	430	*	Promoter (<=1kb)	14	54566117	54567910	1794	1	23034	ENST00000673751.1	-599	ENSG00000020577	SAMD4A	sterile alpha motif domain containing 4A
chr14	54567186	54567497	312	*	Promoter (<=1kb)	14	54567136	54567910	775	1	23034	ENST00000673833.1	50	ENSG00000020577	SAMD4A	sterile alpha motif domain containing 4A
chr14	54567831	54568283	453	*	Promoter (<=1kb)	14	54567632	54703867	136236	1	23034	ENST00000555112.1	199	ENSG00000020577	SAMD4A	sterile alpha motif domain containing 4A
chr14	54662563	54662892	330	*	Intron (ENST00000554335.6/23034, intron 2 of 12)	14	54652683	54702396	49714	1	23034	ENST00000555091.1	9880	ENSG00000020577	SAMD4A	sterile alpha motif domain containing 4A
chr14	54678579	54678905	327	*	Intron (ENST00000554335.6/23034, intron 2 of 12)	14	54685057	54687572	2516	2	729451	ENST00000676278.2	8667		SAMD4A-AS1	SAMD4A antisense RNA 1
chr14	54760220	54760571	352	*	Exon (ENST00000554335.6/23034, exon 7 of 13)	14	54754833	54789127	34295	1	23034	ENST00000555192.1	5387	ENSG00000020577	SAMD4A	sterile alpha motif domain containing 4A
chr14	54882949	54883367	419	*	Intron (ENST00000395514.5/2643, intron 1 of 6)	14	54878113	54878193	81	2	100422984	ENST00000580634.1	-4756	ENSG00000265432	MIR4308	microRNA 4308
chr14	54902370	54903123	754	*	Promoter (<=1kb)	14	54842008	54902824	60817	2	2643	ENST00000395514.5	0	ENSG00000131979	GCH1	GTP cyclohydrolase 1
chr14	54917200	54917503	304	*	Distal Intergenic	14	54842017	54902826	60810	2	2643	ENST00000491895.7	-14374	ENSG00000131979	GCH1	GTP cyclohydrolase 1
chr14	54982030	54982382	353	*	Intron (ENST00000360586.8/11169, intron 15 of 25)	14	54941176	54991382	50207	2	11169	ENST00000567693.1	9000	ENSG00000198554	WDHD1	WD repeat and HMG-box DNA binding protein 1
chr14	55051853	55052198	346	*	Promoter (<=1kb)	14	55051691	55060782	9092	1	93487	ENST00000556515.1	162	ENSG00000168175	MAPK1IP1L	mitogen-activated protein kinase 1 interacting protein 1 like
chr14	55208751	55209067	317	*	Distal Intergenic	14	55183606	55191608	8003	2	9787	ENST00000554067.1	-17143	ENSG00000126787	DLGAP5	DLG associated protein 5
chr14	55369188	55369776	589	*	3' UTR	14	55366392	55391302	24911	2	22863	ENST00000558189.1	21526	ENSG00000126775	ATG14	autophagy related 14
chr14	55439914	55440790	877	*	Promoter (<=1kb)	14	55414210	55440616	26407	2	387332	ENST00000247219.6	0	ENSG00000182521	TBPL2	TATA-box binding protein like 2
chr14	55439914	55440790	877	*	Promoter (<=1kb)	14	55414210	55440616	26407	2	387332	ENST00000247219.6	0	ENSG00000182521	TBPL2	TATA-box binding protein like 2
chr14	55456224	55456929	706	*	Promoter (<=1kb)	14	55436898	55456726	19829	2	387332	ENST00000556755.1	0	ENSG00000182521	TBPL2	TATA-box binding protein like 2
chr14	55456224	55456929	706	*	Promoter (<=1kb)	14	55436898	55456726	19829	2	387332	ENST00000556755.1	0	ENSG00000182521	TBPL2	TATA-box binding protein like 2
chr14	55580648	55581296	649	*	Promoter (<=1kb)	14	55577140	55580888	3749	2	100129075	ENST00000663686.1	0	ENSG00000186615	KTN1-AS1	KTN1 antisense RNA 1
chr14	55598060	55598380	321	*	Intron (ENST00000557267.1/3895, intron 1 of 1)	14	55601792	55684579	82788	1	3895	ENST00000395311.5	-3412	ENSG00000126777	KTN1	kinectin 1
chr14	57145309	57145779	471	*	Intron (ENST00000554725.1/100309464, intron 3 of 3)	14	57206794	57232372	25579	2	10640	ENST00000554011.5	86593	ENSG00000070367	EXOC5	exocyst complex component 5
chr14	57333556	57334218	663	*	Distal Intergenic	14	57335203	57344724	9522	2	105370516	ENST00000653043.1	10506
chr14	57345321	57345812	492	*	Promoter (<=1kb)	14	57335203	57344724	9522	2	105370516	ENST00000653043.1	-597
chr14	57425382	57425706	325	*	Distal Intergenic	14	57391301	57412746	21446	1	122830	ENST00000298406.6	34081	ENSG00000139977	NAA30	N-alpha-acetyltransferase 30, NatC catalytic subunit
chr14	57864962	57865389	428	*	Promoter (<=1kb)	14	57563920	57866092	302173	2	341880	ENST00000556826.6	703	ENSG00000151812	SLC35F4	solute carrier family 35 member F4
chr14	58151746	58152492	747	*	Promoter (<=1kb)	14	58000761	58152213	151453	2	145407	ENST00000267485.7	0	ENSG00000139971	ARMH4	armadillo like helical domain containing 4
chr14	58151746	58152492	747	*	Promoter (<=1kb)	14	58000761	58152213	151453	2	145407	ENST00000267485.7	0	ENSG00000139971	ARMH4	armadillo like helical domain containing 4
chr14	58156081	58156392	312	*	Intron (ENST00000554218.1/145407, intron 2 of 2)	14	58000761	58152213	151453	2	145407	ENST00000267485.7	-3868	ENSG00000139971	ARMH4	armadillo like helical domain containing 4
chr14	58356772	58357057	286	*	Intron (ENST00000348476.7/5926, intron 17 of 22)	14	58353454	58360991	7538	1	5926	ENST00000469635.1	3318	ENSG00000032219	ARID4A	AT-rich interaction domain 4A
chr14	58387888	58388237	350	*	Intron (ENST00000556390.1/105370522, intron 1 of 1)	14	58370023	58395641	25619	2	105370522	ENST00000556390.1	7404		TOMM20L-DT	TOMM20L divergent transcript
chr14	58752753	58753062	310	*	Intron (ENST00000648996.1/102723742, intron 3 of 13)	14	58828185	59184243	356059	1	107984642	ENST00000666814.1	-75123		LOC107984642	uncharacterized LOC107984642
chr14	59165006	59165347	342	*	Intron (ENST00000666814.1/107984642, intron 3 of 3)	14	59188646	59266161	77516	1	23002	ENST00000556596.1	-23299	ENSG00000100592	DAAM1	dishevelled associated activator of morphogenesis 1
chr14	59188857	59189195	339	*	Promoter (<=1kb)	14	59188699	59291508	102810	1	23002	ENST00000556135.1	158	ENSG00000100592	DAAM1	dishevelled associated activator of morphogenesis 1
chr14	59196531	59197117	587	*	Intron (ENST00000556596.1/23002, intron 1 of 1)	14	59188699	59291508	102810	1	23002	ENST00000556135.1	7832	ENSG00000100592	DAAM1	dishevelled associated activator of morphogenesis 1
chr14	59463906	59464641	736	*	Promoter (<=1kb)	14	59429022	59465341	36320	2	64582	ENST00000481661.1	700	ENSG00000181619	GPR135	G protein-coupled receptor 135
chr14	59463906	59464641	736	*	Promoter (<=1kb)	14	59429022	59465341	36320	2	64582	ENST00000481661.1	700	ENSG00000181619	GPR135	G protein-coupled receptor 135
chr14	59581550	59581837	288	*	Distal Intergenic	14	59505067	59576812	71746	2	729665	ENST00000537690.7	-4738	ENSG00000151838	CCDC175	coiled-coil domain containing 175
chr14	59819637	59820079	443	*	Intron (ENST00000267484.10/6252, intron 1 of 8)	14	59595983	59870776	274794	2	6252	ENST00000267484.10	50697	ENSG00000139970	RTN1	reticulon 1
chr14	59827050	59827410	361	*	Intron (ENST00000267484.10/6252, intron 1 of 8)	14	59595983	59870776	274794	2	6252	ENST00000267484.10	43366	ENSG00000139970	RTN1	reticulon 1
chr14	59869498	59870551	1054	*	Promoter (<=1kb)	14	59595983	59870776	274794	2	6252	ENST00000267484.10	225	ENSG00000139970	RTN1	reticulon 1
chr14	60414673	60415011	339	*	Intron (ENST00000498565.5/317761, intron 3 of 4)	14	60396469	60455050	58582	2	317761	ENST00000498565.5	40039	ENSG00000179008	C14orf39	chromosome 14 open reading frame 39
chr14	60641590	60641924	335	*	Intron (ENST00000555871.2/ENST00000555871.2, intron 1 of 1)	14	60643421	60649477	6057	2	6495	ENST00000645694.3	7553	ENSG00000126778	SIX1	SIX homeobox 1
chr14	60642236	60642657	422	*	Exon (ENST00000555871.2/ENST00000555871.2, exon 2 of 2)	14	60643421	60649477	6057	2	6495	ENST00000645694.3	6820	ENSG00000126778	SIX1	SIX homeobox 1
chr14	60648630	60649234	605	*	Promoter (<=1kb)	14	60643421	60649477	6057	2	6495	ENST00000645694.3	243	ENSG00000126778	SIX1	SIX homeobox 1
chr14	60648630	60649234	605	*	Promoter (<=1kb)	14	60643421	60649477	6057	2	6495	ENST00000645694.3	243	ENSG00000126778	SIX1	SIX homeobox 1
chr14	60721908	60722402	495	*	Promoter (<=1kb)	14	60713167	60723165	9999	2	51804	ENST00000554079.1	763	ENSG00000100625	SIX4	SIX homeobox 4
chr14	60726094	60726408	315	*	Promoter (1-2kb)	14	60709539	60724351	14813	2	51804	ENST00000216513.5	-1743	ENSG00000100625	SIX4	SIX homeobox 4
chr14	61271904	61272208	305	*	Intron (ENST00000555185.5/5583, intron 1 of 3)	14	61280953	61443211	162259	1	5583	ENST00000555542.5	-8745	ENSG00000027075	PRKCH	protein kinase C eta
chr14	61322337	61322681	345	*	Promoter (<=1kb)	14	61322664	61550976	228313	1	5583	ENST00000555082.5	0	ENSG00000027075	PRKCH	protein kinase C eta
chr14	61327862	61328260	399	*	Promoter (<=1kb)	14	61326913	61445721	118809	1	5583	ENST00000553830.1	949	ENSG00000027075	PRKCH	protein kinase C eta
chr14	61568564	61568906	343	*	Promoter (1-2kb)	14	61556313	61570194	13882	2	101927780	ENST00000553288.5	1288	ENSG00000250548	LINC01303	long intergenic non-protein coding RNA 1303
chr14	61695724	61696128	405	*	Promoter (<=1kb)	14	61680723	61695892	15170	2	100750246	ENST00000557544.2	0		HIF1A-AS1	HIF1A antisense RNA 1
chr14	61812891	61813305	415	*	Promoter (<=1kb)	14	61812721	62075391	262671	1	83851	ENST00000636133.1	170	ENSG00000139973	SYT16	synaptotagmin 16
chr14	62116931	62117491	561	*	Promoter (<=1kb)	14	62117346	62128397	11052	1	646113	ENST00000637212.1	0		LINC00643	long intergenic non-protein coding RNA 643
chr14	62709006	62709310	305	*	Intron (ENST00000322893.12/27133, intron 10 of 10)	14	62707567	63045186	337620	2	27133	ENST00000420622.6	335876	ENSG00000140015	KCNH5	potassium voltage-gated channel subfamily H member 5
chr14	63045658	63046302	645	*	Promoter (<=1kb)	14	62699464	63045458	345995	2	27133	ENST00000322893.12	-200	ENSG00000140015	KCNH5	potassium voltage-gated channel subfamily H member 5
chr14	63045658	63046302	645	*	Promoter (<=1kb)	14	62699464	63045458	345995	2	27133	ENST00000322893.12	-200	ENSG00000140015	KCNH5	potassium voltage-gated channel subfamily H member 5
chr14	63122254	63122622	369	*	Distal Intergenic	14	63123033	63128214	5182	2	105370531	ENST00000554921.1	5592		LOC105370531	LINE-1 retrotransposable element ORF1 protein-like
chr14	63164565	63166326	1762	*	Intron (ENST00000654636.1/105370531, intron 1 of 3)	14	63122888	63178190	55303	2	105370531	ENST00000654636.1	11864		LOC105370531	LINE-1 retrotransposable element ORF1 protein-like
chr14	63164565	63166326	1762	*	Intron (ENST00000654636.1/105370531, intron 1 of 3)	14	63122888	63178190	55303	2	105370531	ENST00000654636.1	11864		LOC105370531	LINE-1 retrotransposable element ORF1 protein-like
chr14	63164565	63166326	1762	*	Intron (ENST00000654636.1/105370531, intron 1 of 3)	14	63122888	63178190	55303	2	105370531	ENST00000654636.1	11864		LOC105370531	LINE-1 retrotransposable element ORF1 protein-like
chr14	63164565	63166326	1762	*	Intron (ENST00000654636.1/105370531, intron 1 of 3)	14	63122888	63178190	55303	2	105370531	ENST00000654636.1	11864		LOC105370531	LINE-1 retrotransposable element ORF1 protein-like
chr14	63542660	63543286	627	*	Promoter (<=1kb)	14	63375761	63543298	167538	2	5529	ENST00000555899.1	12	ENSG00000154001	PPP2R5E	protein phosphatase 2 regulatory subunit B'epsilon
chr14	63550780	63551118	339	*	Distal Intergenic	14	63543569	63544664	1096	1	112268140	ENST00000561909.1	7211		LOC112268140	loricrin-like
chr14	63788355	63788800	446	*	Intron (ENST00000674003.1/23224, intron 1 of 23)	14	63761899	63995099	233201	1	23224	ENST00000674003.1	26456	ENSG00000054654	SYNE2	spectrin repeat containing nuclear envelope protein 2
chr14	63803230	63803596	367	*	Intron (ENST00000674003.1/23224, intron 1 of 23)	14	63761899	63995099	233201	1	23224	ENST00000674003.1	41331	ENSG00000054654	SYNE2	spectrin repeat containing nuclear envelope protein 2
chr14	64182897	64183251	355	*	Intron (ENST00000358025.7/23224, intron 96 of 115)	14	64196754	64208945	12192	1	23224	ENST00000555241.5	-13503	ENSG00000054654	SYNE2	spectrin repeat containing nuclear envelope protein 2
chr14	64210006	64210532	527	*	Promoter (<=1kb)	14	64209608	64212866	3259	1	23224	ENST00000554997.1	398	ENSG00000054654	SYNE2	spectrin repeat containing nuclear envelope protein 2
chr14	64293980	64294590	611	*	Promoter (<=1kb)	14	64084232	64294410	210179	2	2100	ENST00000556275.5	0	ENSG00000140009	ESR2	estrogen receptor 2
chr14	64503210	64503936	727	*	Promoter (<=1kb)	14	64503725	64521970	18246	1	22890	ENST00000553583.1	0	ENSG00000126804	ZBTB1	zinc finger and BTB domain containing 1
chr14	64601593	64602023	431	*	Exon (ENST00000556933.1/ENST00000556933.1, exon 1 of 1)	14	64586825	64588565	1741	1	145376	ENST00000556023.1	14768	ENSG00000165807	PPP1R36	protein phosphatase 1 regulatory subunit 36
chr14	64879253	64879592	340	*	Promoter (<=1kb)	14	64746283	64879907	133625	2	6710	ENST00000644917.1	315	ENSG00000070182	SPTB	spectrin beta, erythrocytic
chr14	64894904	64895218	315	*	Distal Intergenic	14	64766399	64879907	113509	2	6710	ENST00000389720.4	-14997	ENSG00000070182	SPTB	spectrin beta, erythrocytic
chr14	64959942	64960264	323	*	Intron (ENST00000552941.6/100529261, intron 2 of 12)	14	64948677	64950827	2151	2	376267	ENST00000555256.1	-9115	ENSG00000139998	RAB15	RAB15, member RAS oncogene family
chr14	65152294	65152661	368	*	Distal Intergenic	14	65076609	65102695	26087	2	4149	ENST00000556892.5	-49599	ENSG00000125952	MAX	MYC associated factor X
chr14	65276109	65276406	298	*	Intron (ENST00000555736.1/ENST00000555736.1, intron 1 of 3)	14	65197273	65222443	25171	2	100128233	ENST00000662606.1	-53666	ENSG00000255002	LINC02324	long intergenic non-protein coding RNA 2324
chr14	65633542	65633998	457	*	Promoter (2-3kb)	14	65636516	65721912	85397	1	2530	ENST00000557536.5	-2518	ENSG00000033170	FUT8	fucosyltransferase 8
chr14	65693208	65693522	315	*	Intron (ENST00000360689.9/2530, intron 7 of 10)	14	65636517	65721858	85342	1	2530	ENST00000554765.1	56691	ENSG00000033170	FUT8	fucosyltransferase 8
chr14	65717424	65717826	403	*	Intron (ENST00000360689.9/2530, intron 7 of 10)	14	65636517	65721858	85342	1	2530	ENST00000554765.1	80907	ENSG00000033170	FUT8	fucosyltransferase 8
chr14	66094031	66094416	386	*	Distal Intergenic	14	66111557	66128052	16496	1	105370540	ENST00000666006.1	-17141	ENSG00000258502	LINC02290	long intergenic non-protein coding RNA 2290
chr14	67026620	67026906	287	*	Intron (ENST00000315266.9/10243, intron 9 of 21)	14	67058649	67110287	51639	1	10243	ENST00000556501.1	-31743	ENSG00000171723	GPHN	gephyrin
chr14	67056739	67057177	439	*	Promoter (1-2kb)	14	67058649	67110287	51639	1	10243	ENST00000556501.1	-1472	ENSG00000171723	GPHN	gephyrin
chr14	67056739	67057177	439	*	Promoter (1-2kb)	14	67058649	67110287	51639	1	10243	ENST00000556501.1	-1472	ENSG00000171723	GPHN	gephyrin
chr14	67101951	67102464	514	*	Intron (ENST00000315266.9/10243, intron 12 of 21)	14	67111915	67168991	57077	1	10243	ENST00000555527.1	-9451	ENSG00000171723	GPHN	gephyrin
chr14	67473668	67473963	296	*	5' UTR	14	67454466	67467346	12881	2	105370542	ENST00000554675.1	-6322		LOC105370542	uncharacterized LOC105370542
chr14	67559582	67559892	311	*	Exon (ENST00000329153.10/57475, exon 5 of 29)	14	67569033	67587681	18649	1	57475	ENST00000558386.5	-9141	ENSG00000054690	PLEKHH1	pleckstrin homology, MyTH4 and FERM domain containing H1
chr14	67594631	67595120	490	*	Promoter (<=1kb)	14	67589714	67593918	4205	2	5283	ENST00000558987.5	-713	ENSG00000100564	PIGH	phosphatidylinositol glycan anchor biosynthesis class H
chr14	67632893	67633181	289	*	Intron (ENST00000261783.4/384, intron 2 of 7)	14	67619980	67646740	26761	1	384	ENST00000556491.1	12913	ENSG00000081181	ARG2	arginase 2
chr14	68712745	68713186	442	*	Intron (ENST00000488612.5/5890, intron 11 of 11)	14	68731234	68736678	5445	1	105370547	ENST00000659224.1	-18048		LOC105370547	uncharacterized LOC105370547
chr14	68789803	68790268	466	*	Promoter (<=1kb)	14	68787660	68791243	3584	2	677	ENST00000555997.1	975	ENSG00000185650	ZFP36L1	ZFP36 ring finger protein like 1
chr14	68816390	68816678	289	*	Distal Intergenic	14	68789945	68796253	6309	2	677	ENST00000557086.1	-20137	ENSG00000185650	ZFP36L1	ZFP36 ring finger protein like 1
chr14	68874792	68875141	350	*	3' UTR	14	68874133	68879099	4967	2	87	ENST00000553882.2	3958	ENSG00000072110	ACTN1	actinin alpha 1
chr14	68978105	68978488	384	*	Promoter (<=1kb)	14	68892228	68978289	86062	2	87	ENST00000555616.5	0	ENSG00000072110	ACTN1	actinin alpha 1
chr14	69144263	69144610	348	*	Intron (ENST00000341516.10/8816, intron 1 of 8)	14	69051855	69152599	100745	2	8816	ENST00000554215.5	7989	ENSG00000139990	DCAF5	DDB1 and CUL4 associated factor 5
chr14	69208179	69208539	361	*	Intron (ENST00000685843.1/55218, intron 2 of 9)	14	69183020	69214092	31073	2	105370550	ENST00000554898.1	5553	ENSG00000258957	GALNT16-AS1	GALNT16 and EXD2 antisense RNA 1
chr14	69483678	69483966	289	*	Promoter (<=1kb)	14	69484692	69503690	18999	1	400224	ENST00000556123.1	-726	ENSG00000175985	PLEKHD1	pleckstrin homology and coiled-coil domain containing D1
chr14	69484618	69484933	316	*	Promoter (<=1kb)	14	69484692	69503690	18999	1	400224	ENST00000556123.1	0	ENSG00000175985	PLEKHD1	pleckstrin homology and coiled-coil domain containing D1
chr14	69484618	69484933	316	*	Promoter (<=1kb)	14	69484692	69503690	18999	1	400224	ENST00000556123.1	0	ENSG00000175985	PLEKHD1	pleckstrin homology and coiled-coil domain containing D1
chr14	69571286	69571795	510	*	3' UTR	14	69569799	69574871	5073	2	56936	ENST00000599174.3	3076	ENSG00000267909	CCDC177	coiled-coil domain containing 177
chr14	69573224	69573566	343	*	Promoter (1-2kb)	14	69569799	69574871	5073	2	56936	ENST00000599174.3	1305	ENSG00000267909	CCDC177	coiled-coil domain containing 177
chr14	69849790	69850131	342	*	Distal Intergenic	14	69854131	69952303	98173	1	64093	ENST00000555917.1	-4000	ENSG00000198732	SMOC1	SPARC related modular calcium binding 1
chr14	69902732	69903428	697	*	Intron (ENST00000555917.1/64093, intron 3 of 3)	14	69879426	70032366	152941	1	64093	ENST00000381280.4	23306	ENSG00000198732	SMOC1	SPARC related modular calcium binding 1
chr14	70188798	70189408	611	*	Promoter (<=1kb)	14	70044215	70188951	144737	2	6547	ENST00000356921.7	0	ENSG00000100678	SLC8A3	solute carrier family 8 member A3
chr14	70188798	70189408	611	*	Promoter (<=1kb)	14	70044215	70188951	144737	2	6547	ENST00000356921.7	0	ENSG00000100678	SLC8A3	solute carrier family 8 member A3
chr14	70399218	70399650	433	*	Intron (ENST00000621525.4/100529257, intron 1 of 5)	14	70326350	70416984	90635	2	100529257	ENST00000617196.4	17334	ENSG00000258644	SYNJ2BP-COX16	SYNJ2BP-COX16 readthrough
chr14	70730257	70730656	400	*	3' UTR	14	70749553	70752956	3404	2	4293	ENST00000554024.1	22300	ENSG00000006432	MAP3K9	mitogen-activated protein kinase kinase kinase 9
chr14	70821812	70822253	442	*	Exon (ENST00000622856.1/ENST00000622856.1, exon 1 of 2)	14	70810324	70815391	5068	1	100506411	ENST00000697776.1	11488	ENSG00000259153	MAP3K9-DT	MAP3K9 divergent transcript
chr14	70908208	70908655	448	*	Promoter (<=1kb)	14	70907739	71110118	202380	1	22990	ENST00000439984.7	469	ENSG00000100731	PCNX1	pecanex 1
chr14	71231109	71231653	545	*	Intron (ENST00000663930.1/107984695, intron 1 of 1)	14	71179053	71243841	64789	2	107984695	ENST00000663930.1	12188
chr14	71377548	71377867	320	*	Intron (ENST00000553453.5/26037, intron 2 of 5)	14	71398337	71398407	71	1	319139	ENST00000384713.1	-20470	ENSG00000207444	SNORD56B	small nucleolar RNA, C/D box 56B
chr14	71641329	71641767	439	*	Intron (ENST00000381232.8/26037, intron 7 of 23)	14	71618756	71661449	42694	1	26037	ENST00000555066.1	22573	ENSG00000197555	SIPA1L1	signal induced proliferation associated 1 like 1
chr14	72334103	72334393	291	*	Intron (ENST00000553525.6/9628, intron 2 of 17)	14	72352092	72566529	214438	1	9628	ENST00000402788.6	-17699	ENSG00000182732	RGS6	regulator of G protein signaling 6
chr14	72562308	72562636	329	*	3' UTR	14	72540062	72562837	22776	1	9628	ENST00000554300.1	22246	ENSG00000182732	RGS6	regulator of G protein signaling 6
chr14	72764514	72764824	311	*	Intron (ENST00000556509.6/8110, intron 2 of 10)	14	72723632	72742711	19080	2	8110	ENST00000553608.1	-21803	ENSG00000205683	DPF3	double PHD fingers 3
chr14	72891958	72892250	293	*	Promoter (<=1kb)	14	72661876	72892649	230774	2	8110	ENST00000366353.8	399	ENSG00000205683	DPF3	double PHD fingers 3
chr14	72925550	72926134	585	*	Promoter (<=1kb)	14	72926377	72959592	33216	1	26094	ENST00000353777.7	-243	ENSG00000119599	DCAF4	DDB1 and CUL4 associated factor 4
chr14	72926626	72927003	378	*	Promoter (<=1kb)	14	72926777	72940281	13505	1	26094	ENST00000510612.5	0	ENSG00000119599	DCAF4	DDB1 and CUL4 associated factor 4
chr14	72942387	72942680	294	*	Promoter (<=1kb)	14	72942719	72946029	3311	1	26094	ENST00000557203.1	-39	ENSG00000119599	DCAF4	DDB1 and CUL4 associated factor 4
chr14	73015466	73015753	288	*	Intron (ENST00000553891.5/53349, intron 2 of 12)	14	72969451	73027106	57656	2	53349	ENST00000553891.5	11353	ENSG00000165861	ZFYVE1	zinc finger FYVE-type containing 1
chr14	73026633	73027019	387	*	Promoter (<=1kb)	14	72969451	73027106	57656	2	53349	ENST00000553891.5	87	ENSG00000165861	ZFYVE1	zinc finger FYVE-type containing 1
chr14	73184836	73185211	376	*	Intron (ENST00000700265.1/5663, intron 5 of 11)	14	73196512	73223680	27169	1	5663	ENST00000554995.2	-11301	ENSG00000080815	PSEN1	presenilin 1
chr14	73229924	73230256	333	*	Distal Intergenic	14	73237497	73274640	37144	1	89932	ENST00000340738.9	-7241	ENSG00000100767	PAPLN	papilin, proteoglycan like sulfated glycoprotein
chr14	73239724	73240110	387	*	Promoter (<=1kb)	14	73239625	73273003	33379	1	89932	ENST00000555445.5	99	ENSG00000100767	PAPLN	papilin, proteoglycan like sulfated glycoprotein
chr14	73245602	73246162	561	*	Promoter (<=1kb)	14	73242651	73245979	3329	2	101928123	ENST00000554614.2	0		PAPLN-AS1	PAPLN antisense RNA 1
chr14	73251653	73252140	488	*	Promoter (1-2kb)	14	73249776	73251018	1243	1	89932	ENST00000555035.1	1877	ENSG00000100767	PAPLN	papilin, proteoglycan like sulfated glycoprotein
chr14	73296808	73297180	373	*	Promoter (<=1kb)	14	73286225	73297876	11652	2	8650	ENST00000556989.1	696	ENSG00000133961	NUMB	NUMB endocytic adaptor protein
chr14	73474418	73474777	360	*	Intron (ENST00000515412.3/ENST00000515412.3, intron 2 of 2)	14	73478489	73480922	2434	2	399671	ENST00000566478.1	6145	ENSG00000187105	HEATR4	HEAT repeat containing 4
chr14	73566314	73566809	496	*	Promoter (<=1kb)	14	73567620	73575653	8034	1	10965	ENST00000538782.2	-811	ENSG00000119673	ACOT2	acyl-CoA thioesterase 2
chr14	73717856	73718495	640	*	3' UTR	14	73719370	73721624	2255	2	91748	ENST00000478847.1	3129	ENSG00000156030	MIDEAS	mitotic deacetylase associated SANT domain protein
chr14	73717856	73718495	640	*	3' UTR	14	73719370	73721624	2255	2	91748	ENST00000478847.1	3129	ENSG00000156030	MIDEAS	mitotic deacetylase associated SANT domain protein
chr14	73729526	73730008	483	*	Promoter (<=1kb)	14	73723162	73729176	6015	2	91748	ENST00000462716.1	-350	ENSG00000156030	MIDEAS	mitotic deacetylase associated SANT domain protein
chr14	73738593	73739153	561	*	Promoter (<=1kb)	14	73719382	73739474	20093	2	91748	ENST00000451078.5	321	ENSG00000156030	MIDEAS	mitotic deacetylase associated SANT domain protein
chr14	73830933	73831232	300	*	Promoter (<=1kb)	14	73822559	73830135	7577	2	100506498	ENST00000555539.1	-798	ENSG00000258586	LINC02274	long intergenic non-protein coding RNA 2274
chr14	73830933	73831232	300	*	Promoter (<=1kb)	14	73822559	73830135	7577	2	100506498	ENST00000555539.1	-798	ENSG00000258586	LINC02274	long intergenic non-protein coding RNA 2274
chr14	74239206	74239786	581	*	Promoter (<=1kb)	14	74239449	74262738	23290	1	338917	ENST00000261980.3	0	ENSG00000119614	VSX2	visual system homeobox 2
chr14	74256844	74257332	489	*	Intron (ENST00000261980.3/338917, intron 3 of 4)	14	74239449	74262738	23290	1	338917	ENST00000261980.3	17395	ENSG00000119614	VSX2	visual system homeobox 2
chr14	74367536	74367830	295	*	Distal Intergenic	14	74348471	74360008	11538	1	55237	ENST00000256362.5	19065	ENSG00000133980	VRTN	vertebrae development associated
chr14	74407353	74407644	292	*	Promoter (2-3kb)	14	74405894	74409806	3913	2	646658	ENST00000554823.1	2162	ENSG00000183379	SYNDIG1L	synapse differentiation inducing 1 like
chr14	74610620	74611730	1111	*	Promoter (<=1kb)	14	74500732	74612072	111341	2	4053	ENST00000556690.5	342	ENSG00000119681	LTBP2	latent transforming growth factor beta binding protein 2
chr14	74610620	74611730	1111	*	Promoter (<=1kb)	14	74500732	74612072	111341	2	4053	ENST00000556690.5	342	ENSG00000119681	LTBP2	latent transforming growth factor beta binding protein 2
chr14	74725559	74725934	376	*	Intron (ENST00000554590.5/51077, intron 5 of 5)	14	74715672	74732793	17122	1	51077	ENST00000554973.1	9887	ENSG00000119616	FCF1	FCF1 rRNA-processing protein
chr14	74954622	74955547	926	*	Promoter (<=1kb)	14	74942706	74955242	12537	2	5228	ENST00000405431.2	0	ENSG00000119630	PGF	placental growth factor
chr14	74954622	74955547	926	*	Promoter (<=1kb)	14	74942706	74955242	12537	2	5228	ENST00000405431.2	0	ENSG00000119630	PGF	placental growth factor
chr14	75050966	75051338	373	*	Promoter (<=1kb)	14	75016787	75051457	34671	2	27030	ENST00000556257.5	119	ENSG00000119684	MLH3	mutL homolog 3
chr14	75089567	75090062	496	*	Promoter (1-2kb)	14	75082121	75091685	9565	2	91754	ENST00000555405.5	1623	ENSG00000119638	NEK9	NIMA related kinase 9
chr14	75211394	75211690	297	*	Distal Intergenic	14	75147555	75176612	29058	2	10972	ENST00000555085.1	-34782	ENSG00000170348	TMED10	transmembrane p24 trafficking protein 10
chr14	75546534	75546961	428	*	3' UTR	14	75522560	75546993	24434	1	10538	ENST00000555504.1	23974	ENSG00000156127	BATF	basic leucine zipper ATF-like transcription factor
chr14	75546534	75546961	428	*	3' UTR	14	75522560	75546993	24434	1	10538	ENST00000555504.1	23974	ENSG00000156127	BATF	basic leucine zipper ATF-like transcription factor
chr14	75812746	75813032	287	*	Intron (ENST00000298832.14/23093, intron 27 of 31)	14	75803144	75820768	17625	1	23093	ENST00000608522.2	9602	ENSG00000119685	TTLL5	tubulin tyrosine ligase like 5
chr14	76103276	76103564	289	*	Distal Intergenic	14	76058324	76059610	1287	1	112752	ENST00000554233.1	44952	ENSG00000119650	IFT43	intraflagellar transport 43
chr14	76131267	76131659	393	*	Distal Intergenic	14	76151916	76202007	50092	1	55668	ENST00000554375.5	-20257	ENSG00000089916	GPATCH2L	G-patch domain containing 2 like
chr14	76152027	76152721	695	*	Promoter (<=1kb)	14	76151935	76202788	50854	1	55668	ENST00000312858.9	92	ENSG00000089916	GPATCH2L	G-patch domain containing 2 like
chr14	76152027	76152721	695	*	Promoter (<=1kb)	14	76151935	76202788	50854	1	55668	ENST00000312858.9	92	ENSG00000089916	GPATCH2L	G-patch domain containing 2 like
chr14	76326908	76327195	288	*	Intron (ENST00000512784.6/2103, intron 1 of 6)	14	76310712	76498475	187764	1	2103	ENST00000512784.6	16196	ENSG00000119715	ESRRB	estrogen related receptor beta
chr14	76392840	76393126	287	*	Intron (ENST00000512784.6/2103, intron 1 of 6)	14	76407402	76501835	94434	1	2103	ENST00000509242.5	-14276	ENSG00000119715	ESRRB	estrogen related receptor beta
chr14	76396750	76397480	731	*	Intron (ENST00000512784.6/2103, intron 1 of 6)	14	76407402	76501835	94434	1	2103	ENST00000509242.5	-9922	ENSG00000119715	ESRRB	estrogen related receptor beta
chr14	76396750	76397480	731	*	Intron (ENST00000512784.6/2103, intron 1 of 6)	14	76407402	76501835	94434	1	2103	ENST00000509242.5	-9922	ENSG00000119715	ESRRB	estrogen related receptor beta
chr14	76536717	76537312	596	*	Intron (ENST00000554926.1/ENST00000554926.1, intron 2 of 3)	14	76439642	76463427	23786	1	2103	ENST00000509323.1	97075	ENSG00000119715	ESRRB	estrogen related receptor beta
chr14	76778763	76779064	302	*	Promoter (<=1kb)	14	76778006	76779975	1970	1	22846	ENST00000554743.1	757	ENSG00000071246	VASH1	vasohibin 1
chr14	77027600	77027925	326	*	Promoter (<=1kb)	14	77024543	77028708	4166	2	64207	ENST00000238647.5	783	ENSG00000119669	IRF2BPL	interferon regulatory factor 2 binding protein like
chr14	77181586	77181939	354	*	Promoter (<=1kb)	14	77181623	77231730	50108	1	57156	ENST00000554766.5	0	ENSG00000165548	TMEM63C	transmembrane protein 63C
chr14	77270222	77270577	356	*	Promoter (<=1kb)	14	77265483	77271206	5724	2	58157	ENST00000298352.5	629	ENSG00000165553	NGB	neuroglobin
chr14	77671258	77671555	298	*	Distal Intergenic	14	77691733	77704452	12720	2	8846	ENST00000554097.1	32897	ENSG00000100601	ALKBH1	alkB homolog 1, histone H2A dioxygenase
chr14	77690773	77691076	304	*	Intron (ENST00000216489.8/8846, intron 3 of 5)	14	77691733	77704452	12720	2	8846	ENST00000554097.1	13376	ENSG00000100601	ALKBH1	alkB homolog 1, histone H2A dioxygenase
chr14	77980893	77981345	453	*	Distal Intergenic	14	77923232	77935012	11781	1	57143	ENST00000555217.1	57661	ENSG00000063761	ADCK1	aarF domain containing kinase 1
chr14	77993553	77993912	360	*	Distal Intergenic	14	77923232	77935012	11781	1	57143	ENST00000555217.1	70321	ENSG00000063761	ADCK1	aarF domain containing kinase 1
chr14	78014119	78014447	329	*	Distal Intergenic	14	77923232	77935012	11781	1	57143	ENST00000555217.1	90887	ENSG00000063761	ADCK1	aarF domain containing kinase 1
chr14	79358260	79358554	295	*	Intron (ENST00000634499.2/9369, intron 16 of 21)	14	79314051	79861959	547909	1	9369	ENST00000556003.1	44209	ENSG00000021645	NRXN3	neurexin 3
chr14	79631297	79631667	371	*	Promoter (1-2kb)	14	79611418	79633311	21894	2	105370583	ENST00000553812.1	1644		LOC105370583	uncharacterized LOC105370583
chr14	80973080	80973514	435	*	Intron (ENST00000541158.6/7253, intron 2 of 10)	14	80945556	80959517	13962	2	145508	ENST00000554368.1	-13563	ENSG00000100629	CEP128	centrosomal protein 128
chr14	81244400	81245096	697	*	Distal Intergenic	14	81197227	81221377	24151	2	2957	ENST00000556268.1	-23023	ENSG00000165417	GTF2A1	general transcription factor IIA subunit 1
chr14	81244400	81245096	697	*	Distal Intergenic	14	81197227	81221377	24151	2	2957	ENST00000556268.1	-23023	ENSG00000165417	GTF2A1	general transcription factor IIA subunit 1
chr14	81668678	81669242	565	*	Distal Intergenic	14	81605347	81623086	17740	2	101928559	ENST00000670489.1	-45592	ENSG00000258977	LINC01467	long intergenic non-protein coding RNA 1467
chr14	82814108	82814451	344	*	Distal Intergenic	14	82642636	82687370	44735	1	101928599	ENST00000556970.1	171472	ENSG00000258743	LINC02301	long intergenic non-protein coding RNA 2301
chr14	83092432	83092767	336	*	Distal Intergenic	14	83018201	83039602	21402	2	105370600	ENST00000557709.1	-52830		LOC105370600	uncharacterized LOC105370600
chr14	83881458	83881813	356	*	Distal Intergenic	14	83903437	83915163	11727	2	102724338	ENST00000655329.1	33350	ENSG00000258532	LINC02305	long intergenic non-protein coding RNA 2305
chr14	84000423	84000730	308	*	Intron (ENST00000649337.1/ENST00000649337.1, intron 4 of 5)	14	83906869	83915377	8509	2	102724338	ENST00000554142.2	-85046	ENSG00000258532	LINC02305	long intergenic non-protein coding RNA 2305
chr14	84512895	84513433	539	*	Distal Intergenic	14	83906869	83915377	8509	2	102724338	ENST00000554142.2	-597518	ENSG00000258532	LINC02305	long intergenic non-protein coding RNA 2305
chr14	84812280	84812691	412	*	Distal Intergenic	14	85385927	85388765	2839	1	105370605	ENST00000554753.2	-573236		LINC02329	long intergenic non-protein coding RNA 2329
chr14	85432598	85432899	302	*	Intron (ENST00000557547.1/ENST00000557547.1, intron 1 of 4)	14	85414333	85419861	5529	1	100996280	ENST00000668320.1	18265	ENSG00000259107	LINC00911	long intergenic non-protein coding RNA 911
chr14	85531830	85532117	288	*	Promoter (<=1kb)	14	85524743	85531585	6843	2	100506731	ENST00000658182.1	-245	ENSG00000205562	FLRT2-AS1	FLRT2 antisense RNA 1
chr14	85689400	85689732	333	*	Distal Intergenic	14	85560863	85562743	1881	1	23768	ENST00000553627.1	128537	ENSG00000185070	FLRT2	fibronectin leucine rich transmembrane protein 2
chr14	85885635	85886113	479	*	Distal Intergenic	14	85911438	86071088	159651	1	101928767	ENST00000665938.1	-25325	ENSG00000258733	LINC02328	long intergenic non-protein coding RNA 2328
chr14	86080026	86080452	427	*	Intron (ENST00000671341.3/101928767, intron 2 of 4)	14	86070754	86105054	34301	1	101928767	ENST00000554647.1	9272	ENSG00000258733	LINC02328	long intergenic non-protein coding RNA 2328
chr14	86874515	86875042	528	*	Distal Intergenic	14	86905778	86922755	16978	1	283585	ENST00000557527.1	-30736	ENSG00000258804	LINC01148	long intergenic non-protein coding RNA 1148
chr14	87916281	87916806	526	*	Intron (ENST00000555000.5/2581, intron 12 of 13)	14	87934772	87949899	15128	2	2581	ENST00000555179.1	33093	ENSG00000054983	GALC	galactosylceramidase
chr14	88185958	88186363	406	*	Exon (ENST00000340700.9/54207, exon 7 of 7)	14	88177133	88180198	3066	1	105370612	ENST00000556789.1	8825		LOC105370612	uncharacterized LOC105370612
chr14	88478871	88479601	731	*	3' UTR	14	88469965	88473932	3968	2	11099	ENST00000557249.1	-4939	ENSG00000070778	PTPN21	protein tyrosine phosphatase non-receptor type 21
chr14	88478871	88479601	731	*	3' UTR	14	88469965	88473932	3968	2	11099	ENST00000557249.1	-4939	ENSG00000070778	PTPN21	protein tyrosine phosphatase non-receptor type 21
chr14	88554464	88555069	606	*	Promoter (<=1kb)	14	88465778	88555007	89230	2	11099	ENST00000556564.6	0	ENSG00000070778	PTPN21	protein tyrosine phosphatase non-receptor type 21
chr14	88558405	88558733	329	*	Distal Intergenic	14	88465778	88555007	89230	2	11099	ENST00000556564.6	-3398	ENSG00000070778	PTPN21	protein tyrosine phosphatase non-receptor type 21
chr14	88563145	88563502	358	*	Promoter (<=1kb)	14	88563347	88611867	48521	1	79882	ENST00000336693.8	0	ENSG00000100722	ZC3H14	zinc finger CCCH-type containing 14
chr14	88824780	88825087	308	*	Promoter (<=1kb)	14	88824739	88877956	53218	1	123016	ENST00000554686.5	41	ENSG00000165533	TTC8	tetratricopeptide repeat domain 8
chr14	89111414	89112070	657	*	Distal Intergenic	14	89124871	89180744	55874	2	1112	ENST00000557572.1	68674	ENSG00000053254	FOXN3	forkhead box N3
chr14	89329431	89329834	404	*	Intron (ENST00000345097.8/1112, intron 3 of 6)	14	89349377	89366081	16705	1	101928817	ENST00000662923.1	-19543		LOC101928817	uncharacterized LOC101928817
chr14	89462651	89463244	594	*	Intron (ENST00000345097.8/1112, intron 1 of 6)	14	89412197	89494051	81855	2	1112	ENST00000555034.5	30807	ENSG00000053254	FOXN3	forkhead box N3
chr14	89480122	89480424	303	*	Intron (ENST00000345097.8/1112, intron 1 of 6)	14	89412197	89494051	81855	2	1112	ENST00000555034.5	13627	ENSG00000053254	FOXN3	forkhead box N3
chr14	89611484	89611768	285	*	Intron (ENST00000345097.8/1112, intron 1 of 6)	14	89156172	89619130	462959	2	1112	ENST00000345097.8	7362	ENSG00000053254	FOXN3	forkhead box N3
chr14	89670517	89670851	335	*	Intron (ENST00000555070.1/1112, intron 2 of 3)	14	89628921	89642671	13751	2	105370616	ENST00000553996.2	-27846	ENSG00000258792	LOC105370616	uncharacterized LOC105370616
chr14	89956032	89956338	307	*	Promoter (<=1kb)	14	89956037	89963552	7516	1	55775	ENST00000553527.1	0	ENSG00000042088	TDP1	tyrosyl-DNA phosphodiesterase 1
chr14	89969810	89970259	450	*	Intron (ENST00000554976.5/55775, intron 6 of 17)	14	89975781	89983205	7425	1	55775	ENST00000557782.1	-5522	ENSG00000042088	TDP1	tyrosyl-DNA phosphodiesterase 1
chr14	90060925	90061431	507	*	Promoter (<=1kb)	14	90061994	90185853	123860	1	56659	ENST00000282146.5	-563	ENSG00000152315	KCNK13	potassium two pore domain channel subfamily K member 13
chr14	90060925	90061431	507	*	Promoter (<=1kb)	14	90061994	90185853	123860	1	56659	ENST00000282146.5	-563	ENSG00000152315	KCNK13	potassium two pore domain channel subfamily K member 13
chr14	90541216	90541510	295	*	3' UTR	14	90578106	90585799	7694	2	145567	ENST00000556960.1	44289	ENSG00000165914	TTC7B	tetratricopeptide repeat domain 7B
chr14	90805603	90805920	318	*	Intron (ENST00000328459.11/145567, intron 1 of 19)	14	90524564	90816430	291867	2	145567	ENST00000328459.11	10510	ENSG00000165914	TTC7B	tetratricopeptide repeat domain 7B
chr14	91004707	91005021	315	*	Intron (ENST00000614987.5/9252, intron 1 of 16)	14	90872074	90978524	106451	2	9252	ENST00000556178.5	-26183	ENSG00000100784	RPS6KA5	ribosomal protein S6 kinase A5
chr14	91066699	91067002	304	*	Intron (ENST00000521334.5/80017, intron 1 of 4)	14	91060832	91167378	106547	1	80017	ENST00000522837.5	5867	ENSG00000133943	DGLUCY	D-glutamate cyclase
chr14	91219913	91220217	305	*	Intron (ENST00000520328.5/80017, intron 14 of 14)	14	91215857	91224822	8966	1	80017	ENST00000523576.1	4056	ENSG00000133943	DGLUCY	D-glutamate cyclase
chr14	91234642	91234991	350	*	Exon (ENST00000650645.1/8111, exon 2 of 2)	14	91232533	91244508	11976	2	8111	ENST00000535815.5	9517	ENSG00000119714	GPR68	G protein-coupled receptor 68
chr14	91291932	91292332	401	*	Promoter (<=1kb)	14	91288732	91291071	2340	2	440193	ENST00000555995.1	-861	ENSG00000015133	CCDC88C	coiled-coil domain containing 88C
chr14	91295448	91295734	287	*	Intron (ENST00000389857.11/440193, intron 22 of 29)	14	91288732	91291071	2340	2	440193	ENST00000555995.1	-4377	ENSG00000015133	CCDC88C	coiled-coil domain containing 88C
chr14	91313145	91313499	355	*	Promoter (2-3kb)	14	91313943	91315870	1928	2	440193	ENST00000557507.1	2371	ENSG00000015133	CCDC88C	coiled-coil domain containing 88C
chr14	91352723	91353033	311	*	Intron (ENST00000389857.11/440193, intron 4 of 29)	14	91338054	91338856	803	2	440193	ENST00000554051.1	-13867	ENSG00000015133	CCDC88C	coiled-coil domain containing 88C
chr14	91355032	91355465	434	*	Intron (ENST00000389857.11/440193, intron 4 of 29)	14	91338054	91338856	803	2	440193	ENST00000554051.1	-16176	ENSG00000015133	CCDC88C	coiled-coil domain containing 88C
chr14	91459988	91460276	289	*	Promoter (1-2kb)	14	91458330	91461684	3355	2	55671	ENST00000557382.1	1408	ENSG00000100796	PPP4R3A	protein phosphatase 4 regulatory subunit 3A
chr14	91557834	91558315	482	*	Distal Intergenic	14	91589579	91592552	2974	2	79820	ENST00000556429.1	34237	ENSG00000133962	CATSPERB	cation channel sperm associated auxiliary subunit beta
chr14	91835845	91836213	369	*	Promoter (<=1kb)	14	91780179	91836440	56262	2	123036	ENST00000340892.9	227	ENSG00000165929	TC2N	tandem C2 domains, nuclear
chr14	91925876	91926423	548	*	Intron (ENST00000342058.9/10516, intron 4 of 10)	14	91870043	91947074	77032	2	10516	ENST00000556154.5	20651	ENSG00000140092	FBLN5	fibulin 5
chr14	92029904	92030203	300	*	Intron (ENST00000267622.8/9321, intron 2 of 20)	14	92030541	92040017	9477	2	9321	ENST00000555105.1	9814	ENSG00000100815	TRIP11	thyroid hormone receptor interactor 11
chr14	92323790	92324280	491	*	Promoter (<=1kb)	14	92323193	92496251	173059	1	123041	ENST00000531433.5	597	ENSG00000140090	SLC24A4	solute carrier family 24 member 4
chr14	92323790	92324280	491	*	Promoter (<=1kb)	14	92323193	92496251	173059	1	123041	ENST00000531433.5	597	ENSG00000140090	SLC24A4	solute carrier family 24 member 4
chr14	92349192	92349495	304	*	Intron (ENST00000393265.6/123041, intron 2 of 16)	14	92323193	92496251	173059	1	123041	ENST00000531433.5	25999	ENSG00000140090	SLC24A4	solute carrier family 24 member 4
chr14	92687190	92687882	693	*	3' UTR	14	92704276	92704905	630	2	5641	ENST00000556790.1	17023	ENSG00000100600	LGMN	legumain
chr14	92753781	92754095	315	*	Distal Intergenic	14	92703844	92748679	44836	2	5641	ENST00000393218.6	-5102	ENSG00000100600	LGMN	legumain
chr14	92912053	92912604	552	*	Distal Intergenic	14	92905697	92907482	1786	2	101929002	ENST00000555299.1	-4571	ENSG00000258499	LINC02287	long intergenic non-protein coding RNA 2287
chr14	92912053	92912604	552	*	Distal Intergenic	14	92905697	92907482	1786	2	101929002	ENST00000555299.1	-4571	ENSG00000258499	LINC02287	long intergenic non-protein coding RNA 2287
chr14	92939029	92939471	443	*	3' UTR	14	92931677	92933255	1579	1	1113	ENST00000556876.1	7352	ENSG00000100604	CHGA	chromogranin A
chr14	92943345	92943661	317	*	Intron (ENST00000354313.7/3705, intron 10 of 10)	14	92931677	92933255	1579	1	1113	ENST00000556876.1	11668	ENSG00000100604	CHGA	chromogranin A
chr14	92987864	92988325	462	*	Intron (ENST00000354313.7/3705, intron 5 of 10)	14	92946459	92998939	52481	2	3705	ENST00000553695.5	10614	ENSG00000100605	ITPK1	inositol-tetrakisphosphate 1-kinase
chr14	93017556	93018118	563	*	Intron (ENST00000354313.7/3705, intron 3 of 10)	14	92946459	92998939	52481	2	3705	ENST00000553695.5	-18617	ENSG00000100605	ITPK1	inositol-tetrakisphosphate 1-kinase
chr14	93116076	93116492	417	*	Promoter (<=1kb)	14	92962355	93116320	153966	2	3705	ENST00000557309.1	0	ENSG00000100605	ITPK1	inositol-tetrakisphosphate 1-kinase
chr14	93184500	93184784	285	*	Promoter (<=1kb)	14	93182199	93184897	2699	2	64112	ENST00000298894.5	113	ENSG00000165943	MOAP1	modulator of apoptosis 1
chr14	93347070	93347716	647	*	Promoter (<=1kb)	14	93347182	93348356	1175	1	341947	ENST00000342144.3	0	ENSG00000187581	COX8C	cytochrome c oxidase subunit 8C
chr14	93347070	93347716	647	*	Promoter (<=1kb)	14	93347182	93348356	1175	1	341947	ENST00000342144.3	0	ENSG00000187581	COX8C	cytochrome c oxidase subunit 8C
chr14	93347070	93347716	647	*	Promoter (<=1kb)	14	93347182	93348356	1175	1	341947	ENST00000342144.3	0	ENSG00000187581	COX8C	cytochrome c oxidase subunit 8C
chr14	93752316	93752669	354	*	Intron (ENST00000393143.5/145270, intron 2 of 3)	14	93718298	93787759	69462	2	145270	ENST00000393143.5	35090	ENSG00000175785	PRIMA1	proline rich membrane anchor 1
chr14	94232696	94233049	354	*	Intron (ENST00000304338.8/57718, intron 5 of 24)	14	94175780	94233718	57939	1	57718	ENST00000556470.1	56916	ENSG00000119698	PPP4R4	protein phosphatase 4 regulatory subunit 4
chr14	94768778	94769300	523	*	Promoter (<=1kb)	14	94768223	94770113	1891	2	145258	ENST00000238558.5	813	ENSG00000133937	GSC	goosecoid homeobox
chr14	94864642	94865115	474	*	Distal Intergenic	14	94768223	94770113	1891	2	145258	ENST00000238558.5	-94529	ENSG00000133937	GSC	goosecoid homeobox
chr14	94936818	94937253	436	*	Distal Intergenic	14	94960277	94962976	2700	2	107984637	ENST00000553435.1	25723		LINC02279	long intergenic non-protein coding RNA 2279
chr14	95465981	95466273	293	*	Promoter (1-2kb)	14	95437802	95467856	30055	2	161176	ENST00000555759.1	1583	ENSG00000176438	SYNE3	spectrin repeat containing nuclear envelope family member 3
chr14	95597759	95598052	294	*	Distal Intergenic	14	95573605	95578684	5080	1	100506999	ENST00000553785.1	24154	ENSG00000258390	LINC02318	long intergenic non-protein coding RNA 2318
chr14	96039072	96039457	386	*	Promoter (<=1kb)	14	96039362	96086807	47446	1	56967	ENST00000553764.1	0	ENSG00000227051	C14orf132	chromosome 14 open reading frame 132
chr14	96392284	96392805	522	*	Promoter (<=1kb)	14	96392144	96405052	12909	1	122481	ENST00000556643.1	140	ENSG00000140057	AK7	adenylate kinase 7
chr14	96468329	96468688	360	*	Intron (ENST00000267584.9/122481, intron 12 of 17)	14	96482982	96488275	5294	1	122481	ENST00000554706.1	-14294	ENSG00000140057	AK7	adenylate kinase 7
chr14	96592451	96592836	386	*	Exon (ENST00000660184.1/ENST00000660184.1, exon 1 of 3)	14	96562458	96565106	2649	1	10914	ENST00000555508.1	29993	ENSG00000090060	PAPOLA	poly(A) polymerase alpha
chr14	96723962	96724339	378	*	Distal Intergenic	14	96738021	96790637	52617	1	105370646	ENST00000650059.1	-13682	ENSG00000258979	LINC02299	long intergenic non-protein coding RNA 2299
chr14	96725349	96725651	303	*	Distal Intergenic	14	96738021	96790637	52617	1	105370646	ENST00000650059.1	-12370	ENSG00000258979	LINC02299	long intergenic non-protein coding RNA 2299
chr14	96753621	96753967	347	*	Intron (ENST00000650059.1/105370646, intron 3 of 4)	14	96741191	96790613	49423	1	105370646	ENST00000556669.1	12430	ENSG00000258979	LINC02299	long intergenic non-protein coding RNA 2299
chr14	97076997	97077287	291	*	Distal Intergenic	14	97154857	97158736	3880	1	105370648	ENST00000554445.1	-77570	ENSG00000259110	LINC02304	long intergenic non-protein coding RNA 2304
chr14	97218873	97219245	373	*	Exon (ENST00000700867.1/ENST00000700867.1, exon 4 of 4)	14	97154857	97158736	3880	1	105370648	ENST00000554445.1	64016	ENSG00000259110	LINC02304	long intergenic non-protein coding RNA 2304
chr14	97728771	97729146	376	*	Distal Intergenic	14	97749264	97762831	13568	2	100132612	ENST00000555187.1	33685	ENSG00000258869	LINC02312	long intergenic non-protein coding RNA 2312
chr14	97988584	97988899	316	*	Distal Intergenic	14	97924637	97978124	53488	2	388011	ENST00000499006.7	-10460	ENSG00000246223	LINC01550	long intergenic non-protein coding RNA 1550
chr14	98167563	98167936	374	*	Intron (ENST00000555776.1/105370655, intron 1 of 2)	14	98136007	98163151	27145	1	105370652	ENST00000684820.1	31556		LINC02295	long intergenic non-protein coding RNA 2295
chr14	98859898	98860183	286	*	Distal Intergenic	14	98711662	98716173	4512	1	283598	ENST00000546029.2	148236	ENSG00000176605	LINC02914	long intergenic non-protein coding RNA 2914
chr14	99231184	99231661	478	*	Exon (ENST00000357195.8/64919, exon 3 of 4)	14	99169287	99271485	102199	2	64919	ENST00000345514.2	39824	ENSG00000127152	BCL11B	BAF chromatin remodeling complex subunit BCL11B
chr14	99301673	99301987	315	*	Distal Intergenic	14	99284624	99287369	2746	2	105370660	ENST00000692131.2	-14304		LOC105370660	uncharacterized LOC105370660
chr14	99352700	99353023	324	*	Distal Intergenic	14	99398732	99413250	14519	2	84193	ENST00000489770.1	60227	ENSG00000183576	SETD3	SET domain containing 3, actin histidine methyltransferase
chr14	99481480	99481820	341	*	Promoter (<=1kb)	14	99481450	99501019	19570	1	8812	ENST00000556641.5	30	ENSG00000090061	CCNK	cyclin K
chr14	99522018	99522317	300	*	Promoter (<=1kb)	14	99512032	99522563	10532	2	317762	ENST00000557769.5	246	ENSG00000205476	CCDC85C	coiled-coil domain containing 85C
chr14	99536046	99536481	436	*	Promoter (<=1kb)	14	99514961	99536088	21128	2	317762	ENST00000557576.5	0	ENSG00000205476	CCDC85C	coiled-coil domain containing 85C
chr14	99573589	99573947	359	*	Promoter (<=1kb)	14	99516265	99572975	56711	2	317762	ENST00000556348.1	-614	ENSG00000205476	CCDC85C	coiled-coil domain containing 85C
chr14	99726280	99726784	505	*	3' UTR	14	99717683	99722007	4325	1	10858	ENST00000556822.1	8597	ENSG00000036530	CYP46A1	cytochrome P450 family 46 subfamily A member 1
chr14	99819632	99819925	294	*	Intron (ENST00000554479.5/2009, intron 1 of 10)	14	99809451	99865597	56147	1	2009	ENST00000553720.5	10181	ENSG00000066629	EML1	EMAP like 1
chr14	99936633	99937240	608	*	Promoter (<=1kb)	14	99936167	99940174	4008	1	2009	ENST00000553313.1	466	ENSG00000066629	EML1	EMAP like 1
chr14	100145815	100146691	877	*	3' UTR	14	100141180	100142235	1056	1	51466	ENST00000556258.1	4635	ENSG00000196405	EVL	Enah/Vasp-like
chr14	100145815	100146691	877	*	3' UTR	14	100141180	100142235	1056	1	51466	ENST00000556258.1	4635	ENSG00000196405	EVL	Enah/Vasp-like
chr14	100192229	100192802	574	*	Distal Intergenic	14	100143957	100159645	15689	2	123099	ENST00000305631.7	-32584	ENSG00000168350	DEGS2	delta 4-desaturase, sphingolipid 2
chr14	100239397	100239773	377	*	Promoter (<=1kb)	14	100239754	100276578	36825	1	7528	ENST00000553625.5	0	ENSG00000100811	YY1	YY1 transcription factor
chr14	100292798	100293137	340	*	Promoter (1-2kb)	14	100292608	100294199	1592	2	123096	ENST00000554291.5	1062	ENSG00000197119	SLC25A29	solute carrier family 25 member 29
chr14	100297309	100297669	361	*	Promoter (<=1kb)	14	100295893	100298248	2356	2	123096	ENST00000553574.1	579	ENSG00000197119	SLC25A29	solute carrier family 25 member 29
chr14	100305833	100306319	487	*	Promoter (<=1kb)	14	100304915	100305809	895	2	123096	ENST00000556201.1	-24	ENSG00000197119	SLC25A29	solute carrier family 25 member 29
chr14	100305833	100306319	487	*	Promoter (<=1kb)	14	100304915	100305809	895	2	123096	ENST00000556201.1	-24	ENSG00000197119	SLC25A29	solute carrier family 25 member 29
chr14	100313292	100313617	326	*	Distal Intergenic	14	100307859	100307956	98	1	442910	ENST00000362114.1	5433	ENSG00000198984	MIR345	microRNA 345
chr14	100328755	100329818	1064	*	5' UTR	14	100323342	100330136	6795	1	283600	ENST00000557052.1	5413	ENSG00000140107	SLC25A47	solute carrier family 25 member 47
chr14	100328755	100329818	1064	*	5' UTR	14	100323342	100330136	6795	1	283600	ENST00000557052.1	5413	ENSG00000140107	SLC25A47	solute carrier family 25 member 47
chr14	100344351	100344901	551	*	Promoter (1-2kb)	14	100336841	100342534	5694	2	7453	ENST00000557614.1	-1817	ENSG00000140105	WARS1	tryptophanyl-tRNA synthetase 1
chr14	100529616	100529945	330	*	3' UTR	14	100525946	100529624	3679	1	79446	ENST00000555201.1	3670	ENSG00000176473	WDR25	WD repeat domain 25
chr14	100538090	100538687	598	*	Exon (ENST00000554356.6/57596, exon 6 of 6)	14	100543942	100545329	1388	2	57596	ENST00000554274.1	6642	ENSG00000183092	BEGAIN	brain enriched guanylate kinase associated
chr14	100538090	100538687	598	*	Exon (ENST00000554356.6/57596, exon 6 of 6)	14	100543942	100545329	1388	2	57596	ENST00000554274.1	6642	ENSG00000183092	BEGAIN	brain enriched guanylate kinase associated
chr14	100566943	100567467	525	*	Promoter (<=1kb)	14	100537147	100568070	30924	2	57596	ENST00000557378.6	603	ENSG00000183092	BEGAIN	brain enriched guanylate kinase associated
chr14	100577325	100577702	378	*	Promoter (<=1kb)	14	100537147	100577952	40806	2	57596	ENST00000637716.2	250	ENSG00000183092	BEGAIN	brain enriched guanylate kinase associated
chr14	100592224	100592774	551	*	Distal Intergenic	14	100537147	100587417	50271	2	57596	ENST00000554140.3	-4807	ENSG00000183092	BEGAIN	brain enriched guanylate kinase associated
chr14	100609591	100609963	373	*	Distal Intergenic	14	100537147	100587417	50271	2	57596	ENST00000554140.3	-22174	ENSG00000183092	BEGAIN	brain enriched guanylate kinase associated
chr14	100673289	100673582	294	*	Intron (ENST00000556308.1/ENST00000556308.1, intron 3 of 3)	14	100663105	100672777	9673	1	283601	ENST00000671653.1	10184	ENSG00000196273	LINC00523	long intergenic non-protein coding RNA 523
chr14	100705495	100706390	896	*	Distal Intergenic	14	100725705	100732070	6366	1	8788	ENST00000392848.9	-19315	ENSG00000185559	DLK1	delta like non-canonical Notch ligand 1
chr14	100708467	100709368	902	*	Distal Intergenic	14	100725705	100732070	6366	1	8788	ENST00000392848.9	-16337	ENSG00000185559	DLK1	delta like non-canonical Notch ligand 1
chr14	100708467	100709368	902	*	Distal Intergenic	14	100725705	100732070	6366	1	8788	ENST00000392848.9	-16337	ENSG00000185559	DLK1	delta like non-canonical Notch ligand 1
chr14	100720065	100720353	289	*	Distal Intergenic	14	100725705	100732070	6366	1	8788	ENST00000392848.9	-5352	ENSG00000185559	DLK1	delta like non-canonical Notch ligand 1
chr14	100827141	100827487	347	*	Promoter (<=1kb)	14	100827411	100829306	1896	1	55384	ENST00000455286.1	0	ENSG00000214548	MEG3	maternally expressed 3
chr14	100827782	100828292	511	*	Promoter (<=1kb)	14	100827411	100829306	1896	1	55384	ENST00000455286.1	371	ENSG00000214548	MEG3	maternally expressed 3
chr14	100827782	100828292	511	*	Promoter (<=1kb)	14	100827411	100829306	1896	1	55384	ENST00000455286.1	371	ENSG00000214548	MEG3	maternally expressed 3
chr14	100845393	100845688	296	*	Promoter (<=1kb)	14	100845459	100853174	7716	1	55384	ENST00000648547.1	0	ENSG00000214548	MEG3	maternally expressed 3
chr14	101103414	101103825	412	*	Distal Intergenic	14	101120840	101123545	2706	1	101929422	ENST00000557121.2	-17015	ENSG00000259004	LINC02285	long intergenic non-protein coding RNA 2285
chr14	101109059	101109458	400	*	Distal Intergenic	14	101120840	101123545	2706	1	101929422	ENST00000557121.2	-11382	ENSG00000259004	LINC02285	long intergenic non-protein coding RNA 2285
chr14	101111103	101111959	857	*	Distal Intergenic	14	101120840	101123545	2706	1	101929422	ENST00000557121.2	-8881	ENSG00000259004	LINC02285	long intergenic non-protein coding RNA 2285
chr14	101183385	101183715	331	*	Distal Intergenic	14	101120840	101123545	2706	1	101929422	ENST00000557121.2	62545	ENSG00000259004	LINC02285	long intergenic non-protein coding RNA 2285
chr14	101202460	101203309	850	*	Distal Intergenic	14	101120840	101123545	2706	1	101929422	ENST00000557121.2	81620	ENSG00000259004	LINC02285	long intergenic non-protein coding RNA 2285
chr14	101202460	101203309	850	*	Distal Intergenic	14	101120840	101123545	2706	1	101929422	ENST00000557121.2	81620	ENSG00000259004	LINC02285	long intergenic non-protein coding RNA 2285
chr14	101364987	101365379	393	*	Distal Intergenic	14	101405987	101407922	1936	2	338002	ENST00000556987.1	42543	ENSG00000259023	LINC00524	long intergenic non-protein coding RNA 524
chr14	101373122	101373437	316	*	Distal Intergenic	14	101405987	101407922	1936	2	338002	ENST00000556987.1	34485	ENSG00000259023	LINC00524	long intergenic non-protein coding RNA 524
chr14	101457845	101458343	499	*	Distal Intergenic	14	101442076	101444315	2240	1	100507277	ENST00000555725.1	15769	ENSG00000259082	LINC02314	long intergenic non-protein coding RNA 2314
chr14	101492806	101493194	389	*	Distal Intergenic	14	101442076	101444315	2240	1	100507277	ENST00000555725.1	50730	ENSG00000259082	LINC02314	long intergenic non-protein coding RNA 2314
chr14	101559617	101560348	732	*	Promoter (<=1kb)	14	101552231	101560168	7938	2	64150	ENST00000700217.1	0	ENSG00000258498	DIO3OS	DIO3 opposite strand upstream RNA
chr14	101572149	101572435	287	*	Intron (ENST00000700197.1/64150, intron 2 of 8)	14	101557304	101565121	7818	2	64150	ENST00000700224.1	-7028	ENSG00000258498	DIO3OS	DIO3 opposite strand upstream RNA
chr14	101627738	101628072	335	*	Distal Intergenic	14	101628984	101632530	3547	2	107984698	ENST00000553270.1	4458
chr14	101628739	101629052	314	*	Exon (ENST00000553270.1/107984698, exon 2 of 2)	14	101628984	101632530	3547	2	107984698	ENST00000553270.1	3478
chr14	101630388	101630694	307	*	Promoter (1-2kb)	14	101628984	101632530	3547	2	107984698	ENST00000553270.1	1836
chr14	101781711	101781997	287	*	Intron (ENST00000694906.1/5527, intron 2 of 15)	14	101786111	101797701	11591	1	5527	ENST00000553554.1	-4114	ENSG00000078304	PPP2R5C	protein phosphatase 2 regulatory subunit B'gamma
chr14	101932309	101932628	320	*	Distal Intergenic	14	101917769	101925449	7681	1	5527	ENST00000554147.1	14540	ENSG00000078304	PPP2R5C	protein phosphatase 2 regulatory subunit B'gamma
chr14	102116713	102117121	409	*	Intron (ENST00000334701.11/3320, intron 1 of 11)	14	102085919	102139465	53547	2	3320	ENST00000557234.1	22344	ENSG00000080824	HSP90AA1	heat shock protein 90 alpha family class A member 1
chr14	102135432	102136019	588	*	Intron (ENST00000334701.11/3320, intron 1 of 11)	14	102085919	102139465	53547	2	3320	ENST00000557234.1	3446	ENSG00000080824	HSP90AA1	heat shock protein 90 alpha family class A member 1
chr14	102135432	102136019	588	*	Intron (ENST00000334701.11/3320, intron 1 of 11)	14	102085919	102139465	53547	2	3320	ENST00000557234.1	3446	ENSG00000080824	HSP90AA1	heat shock protein 90 alpha family class A member 1
chr14	102207754	102208059	306	*	Intron (ENST00000557485.5/91833, intron 2 of 2)	14	102194946	102224847	29902	1	91833	ENST00000559478.1	12808	ENSG00000140153	WDR20	WD repeat domain 20
chr14	102226454	102227670	1217	*	Promoter (<=1kb)	14	102224500	102225672	1173	2	5891	ENST00000559512.5	-782	ENSG00000080823	MOK	MOK protein kinase
chr14	102226454	102227670	1217	*	Promoter (<=1kb)	14	102224500	102225672	1173	2	5891	ENST00000559512.5	-782	ENSG00000080823	MOK	MOK protein kinase
chr14	102226454	102227670	1217	*	Promoter (<=1kb)	14	102224500	102225672	1173	2	5891	ENST00000559512.5	-782	ENSG00000080823	MOK	MOK protein kinase
chr14	102450965	102451287	323	*	Intron (ENST00000359520.12/9895, intron 15 of 19)	14	102438277	102445833	7557	1	9895	ENST00000557786.1	12688	ENSG00000196663	TECPR2	tectonin beta-propeller repeat containing 2
chr14	102492364	102492703	340	*	Intron (ENST00000359520.12/9895, intron 17 of 19)	14	102496881	102498224	1344	1	9895	ENST00000561099.1	-4178	ENSG00000196663	TECPR2	tectonin beta-propeller repeat containing 2
chr14	102554940	102555268	329	*	Exon (ENST00000559946.1/105370681, exon 3 of 3)	14	102545254	102555826	10573	1	105370681	ENST00000559946.1	9686	ENSG00000259230	LINC02323	long intergenic non-protein coding RNA 2323
chr14	102591524	102592253	730	*	Promoter (<=1kb)	14	102592649	102730561	137913	1	23186	ENST00000262241.7	-396	ENSG00000089902	RCOR1	REST corepressor 1
chr14	102591524	102592253	730	*	Promoter (<=1kb)	14	102592649	102730561	137913	1	23186	ENST00000262241.7	-396	ENSG00000089902	RCOR1	REST corepressor 1
chr14	102649851	102650219	369	*	Intron (ENST00000262241.7/23186, intron 2 of 11)	14	102592649	102730561	137913	1	23186	ENST00000262241.7	57202	ENSG00000089902	RCOR1	REST corepressor 1
chr14	102677336	102678169	834	*	Intron (ENST00000262241.7/23186, intron 2 of 11)	14	102710742	102714452	3711	1	23186	ENST00000558495.1	-32573	ENSG00000089902	RCOR1	REST corepressor 1
chr14	102677336	102678169	834	*	Intron (ENST00000262241.7/23186, intron 2 of 11)	14	102710742	102714452	3711	1	23186	ENST00000558495.1	-32573	ENSG00000089902	RCOR1	REST corepressor 1
chr14	102834441	102834833	393	*	Intron (ENST00000392745.8/7187, intron 2 of 11)	14	102830360	102911450	81091	1	7187	ENST00000699895.1	4081	ENSG00000131323	TRAF3	TNF receptor associated factor 3
chr14	102913667	102914099	433	*	Distal Intergenic	14	102922663	102930842	8180	1	81693	ENST00000299155.10	-8564	ENSG00000166126	AMN	amnion associated transmembrane protein
chr14	102998820	102999197	378	*	Intron (ENST00000559043.2/9578, intron 5 of 35)	14	102986298	103004023	17726	2	9578	ENST00000558321.5	4826	ENSG00000198752	CDC42BPB	CDC42 binding protein kinase beta
chr14	103056800	103057094	295	*	Promoter (<=1kb)	14	102932380	103057173	124794	2	9578	ENST00000559043.2	79	ENSG00000198752	CDC42BPB	CDC42 binding protein kinase beta
chr14	103073657	103074170	514	*	Distal Intergenic	14	103084210	103090027	5818	1	107984640	ENST00000634353.1	-10040	ENSG00000283071	LBHD2	LBH domain containing 2
chr14	103085017	103085399	383	*	Promoter (<=1kb)	14	103084210	103090027	5818	1	107984640	ENST00000634353.1	807	ENSG00000283071	LBHD2	LBH domain containing 2
chr14	103155308	103155716	409	*	Distal Intergenic	14	103132748	103136682	3935	1	7127	ENST00000559255.1	22560	ENSG00000185215	TNFAIP2	TNF alpha induced protein 2
chr14	103189491	103189832	342	*	Promoter (<=1kb)	14	103187221	103189028	1808	2	100131366	ENST00000514902.2	-463	ENSG00000251533	LINC00605	long intergenic non-protein coding RNA 605
chr14	103293971	103294494	524	*	Distal Intergenic	14	103333544	103335844	2301	1	1983	ENST00000560877.5	-39050	ENSG00000100664	EIF5	eukaryotic translation initiation factor 5
chr14	103374172	103374504	333	*	Exon (ENST00000485258.1/ENST00000485258.1, exon 1 of 1)	14	103385377	103503820	118444	1	4140	ENST00000678179.1	-10873	ENSG00000075413	MARK3	microtubule affinity regulating kinase 3
chr14	103517718	103518098	381	*	Promoter (2-3kb)	14	103520153	103520728	576	2	1152	ENST00000555366.1	2630	ENSG00000166165	CKB	creatine kinase B
chr14	103520858	103521748	891	*	Promoter (<=1kb)	14	103519668	103521322	1655	2	1152	ENST00000554989.1	0	ENSG00000166165	CKB	creatine kinase B
chr14	103520858	103521748	891	*	Promoter (<=1kb)	14	103519668	103521322	1655	2	1152	ENST00000554989.1	0	ENSG00000166165	CKB	creatine kinase B
chr14	103538242	103538863	622	*	Distal Intergenic	14	103529226	103537073	7848	1	115708	ENST00000299202.4	9016	ENSG00000166166	TRMT61A	tRNA methyltransferase 61A
chr14	103544611	103544957	347	*	Distal Intergenic	14	103529226	103537073	7848	1	115708	ENST00000299202.4	15385	ENSG00000166166	TRMT61A	tRNA methyltransferase 61A
chr14	103549085	103549705	621	*	Distal Intergenic	14	103561896	103657734	95839	1	3831	ENST00000557172.5	-12191	ENSG00000126214	KLC1	kinesin light chain 1
chr14	103700181	103700789	609	*	Promoter (<=1kb)	14	103699922	103701544	1623	1	3831	ENST00000556986.1	259	ENSG00000126214	KLC1	kinesin light chain 1
chr14	103707252	103707954	703	*	Promoter (<=1kb)	14	103703278	103708826	5549	2	7517	ENST00000553807.1	872	ENSG00000126215	XRCC3	X-ray repair cross complementing 3
chr14	103798119	103798448	330	*	Promoter (<=1kb)	14	103733195	103797488	64294	2	23368	ENST00000647748.1	-631	ENSG00000088808	PPP1R13B	protein phosphatase 1 regulatory subunit 13B
chr14	103814190	103814776	587	*	Intron (ENST00000202556.14/23368, intron 1 of 16)	14	103733195	103797488	64294	2	23368	ENST00000647748.1	-16702	ENSG00000088808	PPP1R13B	protein phosphatase 1 regulatory subunit 13B
chr14	103899547	103899962	416	*	Distal Intergenic	14	103912516	103914142	1627	2	9556	ENST00000554287.1	14180	ENSG00000156411	ATP5MJ	ATP synthase membrane subunit j
chr14	104080950	104081250	301	*	Distal Intergenic	14	104085686	104107235	21550	1	374569	ENST00000548372.5	-4436	ENSG00000166183	ASPG	asparaginase
chr14	104084989	104085313	325	*	Promoter (<=1kb)	14	104085686	104107235	21550	1	374569	ENST00000548372.5	-373	ENSG00000166183	ASPG	asparaginase
chr14	104085659	104086285	627	*	Promoter (<=1kb)	14	104085686	104107235	21550	1	374569	ENST00000548372.5	0	ENSG00000166183	ASPG	asparaginase
chr14	104103715	104104469	755	*	Promoter (<=1kb)	14	104104929	104107233	2305	1	374569	ENST00000549809.5	-460	ENSG00000166183	ASPG	asparaginase
chr14	104103715	104104469	755	*	Promoter (<=1kb)	14	104104929	104107233	2305	1	374569	ENST00000549809.5	-460	ENSG00000166183	ASPG	asparaginase
chr14	104105170	104105662	493	*	Promoter (<=1kb)	14	104104983	104105344	362	1	374569	ENST00000556267.1	187	ENSG00000166183	ASPG	asparaginase
chr14	104109875	104110261	387	*	Promoter (1-2kb)	14	104111621	104112708	1088	1	374569	ENST00000551871.1	-1360	ENSG00000166183	ASPG	asparaginase
chr14	104135642	104136042	401	*	Promoter (<=1kb)	14	104136454	104180894	44441	1	26153	ENST00000697132.1	-412	ENSG00000066735	KIF26A	kinesin family member 26A
chr14	104155447	104156103	657	*	Intron (ENST00000697132.1/26153, intron 3 of 14)	14	104139040	104180894	41855	1	26153	ENST00000315264.7	16407	ENSG00000066735	KIF26A	kinesin family member 26A
chr14	104155447	104156103	657	*	Intron (ENST00000697132.1/26153, intron 3 of 14)	14	104139040	104180894	41855	1	26153	ENST00000315264.7	16407	ENSG00000066735	KIF26A	kinesin family member 26A
chr14	104157670	104157993	324	*	Exon (ENST00000697132.1/26153, exon 4 of 15)	14	104139040	104180894	41855	1	26153	ENST00000315264.7	18630	ENSG00000066735	KIF26A	kinesin family member 26A
chr14	104202119	104202545	427	*	Distal Intergenic	14	104223584	104288069	64486	1	145195	ENST00000553757.1	-21039	ENSG00000258913	LINC02691	long intergenic non-protein coding RNA 2691
chr14	104217069	104217585	517	*	Distal Intergenic	14	104223584	104288069	64486	1	145195	ENST00000553757.1	-5999	ENSG00000258913	LINC02691	long intergenic non-protein coding RNA 2691
chr14	104221806	104222106	301	*	Promoter (1-2kb)	14	104223584	104288069	64486	1	145195	ENST00000553757.1	-1478	ENSG00000258913	LINC02691	long intergenic non-protein coding RNA 2691
chr14	104223695	104224011	317	*	Promoter (<=1kb)	14	104223655	104244622	20968	1	145195	ENST00000662137.1	40	ENSG00000258913	LINC02691	long intergenic non-protein coding RNA 2691
chr14	104251333	104251856	524	*	Intron (ENST00000553757.1/145195, intron 1 of 2)	14	104223655	104244622	20968	1	145195	ENST00000662137.1	27678	ENSG00000258913	LINC02691	long intergenic non-protein coding RNA 2691
chr14	104279202	104279690	489	*	Intron (ENST00000553757.1/145195, intron 1 of 2)	14	104223655	104244622	20968	1	145195	ENST00000662137.1	55547	ENSG00000258913	LINC02691	long intergenic non-protein coding RNA 2691
chr14	104291736	104292350	615	*	Distal Intergenic	14	104223655	104244622	20968	1	145195	ENST00000662137.1	68081	ENSG00000258913	LINC02691	long intergenic non-protein coding RNA 2691
chr14	104291736	104292350	615	*	Distal Intergenic	14	104223655	104244622	20968	1	145195	ENST00000662137.1	68081	ENSG00000258913	LINC02691	long intergenic non-protein coding RNA 2691
chr14	104301771	104302161	391	*	Distal Intergenic	14	104223655	104244622	20968	1	145195	ENST00000662137.1	78116	ENSG00000258913	LINC02691	long intergenic non-protein coding RNA 2691
chr14	104305857	104306254	398	*	Distal Intergenic	14	104223655	104244622	20968	1	145195	ENST00000662137.1	82202	ENSG00000258913	LINC02691	long intergenic non-protein coding RNA 2691
chr14	104315996	104316444	449	*	Distal Intergenic	14	104223655	104244622	20968	1	145195	ENST00000662137.1	92341	ENSG00000258913	LINC02691	long intergenic non-protein coding RNA 2691
chr14	104318413	104318703	291	*	Distal Intergenic	14	104223655	104244622	20968	1	145195	ENST00000662137.1	94758	ENSG00000258913	LINC02691	long intergenic non-protein coding RNA 2691
chr14	104326155	104326455	301	*	Distal Intergenic	14	104223655	104244622	20968	1	145195	ENST00000662137.1	102500	ENSG00000258913	LINC02691	long intergenic non-protein coding RNA 2691
chr14	104386367	104386885	519	*	Distal Intergenic	14	104223655	104244622	20968	1	145195	ENST00000662137.1	162712	ENSG00000258913	LINC02691	long intergenic non-protein coding RNA 2691
chr14	104424928	104425493	566	*	Distal Intergenic	14	104579764	104589543	9780	1	400258	ENST00000331952.6	-154271	ENSG00000184601	C14orf180	chromosome 14 open reading frame 180
chr14	104461738	104462350	613	*	Distal Intergenic	14	104579764	104589543	9780	1	400258	ENST00000331952.6	-117414	ENSG00000184601	C14orf180	chromosome 14 open reading frame 180
chr14	104461738	104462350	613	*	Distal Intergenic	14	104579764	104589543	9780	1	400258	ENST00000331952.6	-117414	ENSG00000184601	C14orf180	chromosome 14 open reading frame 180
chr14	104472553	104472867	315	*	Distal Intergenic	14	104579764	104589543	9780	1	400258	ENST00000331952.6	-106897	ENSG00000184601	C14orf180	chromosome 14 open reading frame 180
chr14	104510900	104511402	503	*	Intron (ENST00000415614.6/388021, intron 3 of 3)	14	104579764	104589543	9780	1	400258	ENST00000331952.6	-68362	ENSG00000184601	C14orf180	chromosome 14 open reading frame 180
chr14	104554634	104554932	299	*	Intron (ENST00000415614.6/388021, intron 3 of 3)	14	104579764	104589543	9780	1	400258	ENST00000331952.6	-24832	ENSG00000184601	C14orf180	chromosome 14 open reading frame 180
chr14	104651678	104652125	448	*	Distal Intergenic	14	104661120	104665558	4439	2	101929634	ENST00000564585.1	13433	ENSG00000260792	LINC02280	long intergenic non-protein coding RNA 2280
chr14	104693864	104694313	450	*	Intron (ENST00000674723.1/64423, intron 2 of 2)	14	104689621	104704809	15189	1	64423	ENST00000398337.8	4243	ENSG00000203485	INF2	inverted formin 2
chr14	104703272	104703593	322	*	Promoter (<=1kb)	14	104702512	104704738	2227	1	64423	ENST00000675029.1	760	ENSG00000203485	INF2	inverted formin 2
chr14	104705778	104706254	477	*	Promoter (<=1kb)	14	104706035	104707051	1017	1	64423	ENST00000676134.1	0	ENSG00000203485	INF2	inverted formin 2
chr14	104751426	104752460	1035	*	Promoter (<=1kb)	14	104753147	104757479	4333	1	10572	ENST00000535554.4	-687	ENSG00000184990	SIVA1	SIVA1 apoptosis inducing factor
chr14	104751426	104752460	1035	*	Promoter (<=1kb)	14	104753147	104757479	4333	1	10572	ENST00000535554.4	-687	ENSG00000184990	SIVA1	SIVA1 apoptosis inducing factor
chr14	104753268	104753720	453	*	Promoter (<=1kb)	14	104753718	104759578	5861	1	10572	ENST00000556195.2	0	ENSG00000184990	SIVA1	SIVA1 apoptosis inducing factor
chr14	104784740	104785425	686	*	Promoter (<=1kb)	14	104775140	104786367	11228	2	207	ENST00000555380.1	942	ENSG00000142208	AKT1	AKT serine/threonine kinase 1
chr14	104784740	104785425	686	*	Promoter (<=1kb)	14	104775140	104786367	11228	2	207	ENST00000555380.1	942	ENSG00000142208	AKT1	AKT serine/threonine kinase 1
chr14	104789097	104789406	310	*	Promoter (2-3kb)	14	104775140	104786367	11228	2	207	ENST00000555380.1	-2730	ENSG00000142208	AKT1	AKT serine/threonine kinase 1
chr14	104836171	104836849	679	*	Exon (ENST00000476944.2/ENST00000476944.2, exon 1 of 1)	14	104821201	104823718	2518	1	196872	ENST00000555578.1	14970	ENSG00000258701	LINC00638	long intergenic non-protein coding RNA 638
chr14	104843347	104843867	521	*	Exon (ENST00000556430.1/ENST00000556430.1, exon 1 of 1)	14	104865268	104896747	31480	1	283638	ENST00000414716.8	-21401	ENSG00000099814	CEP170B	centrosomal protein 170B
chr14	104887503	104888217	715	*	Exon (ENST00000414716.8/283638, exon 12 of 19)	14	104893934	104895059	1126	1	283638	ENST00000251181.8	-5717	ENSG00000099814	CEP170B	centrosomal protein 170B
chr14	104887503	104888217	715	*	Exon (ENST00000414716.8/283638, exon 12 of 19)	14	104893934	104895059	1126	1	283638	ENST00000251181.8	-5717	ENSG00000099814	CEP170B	centrosomal protein 170B
chr14	104892417	104892899	483	*	Promoter (1-2kb)	14	104893934	104895059	1126	1	283638	ENST00000251181.8	-1035	ENSG00000099814	CEP170B	centrosomal protein 170B
chr14	104896022	104896430	409	*	Promoter (2-3kb)	14	104893934	104895059	1126	1	283638	ENST00000251181.8	2088	ENSG00000099814	CEP170B	centrosomal protein 170B
chr14	104944346	104944667	322	*	Exon (ENST00000555122.1/113146, exon 6 of 6)	14	104953537	104955402	1866	2	113146	ENST00000555544.1	10735	ENSG00000185567	AHNAK2	AHNAK nucleoprotein 2
chr14	104946527	104947265	739	*	Exon (ENST00000555122.1/113146, exon 6 of 6)	14	104953537	104955402	1866	2	113146	ENST00000555544.1	8137	ENSG00000185567	AHNAK2	AHNAK nucleoprotein 2
chr14	104946527	104947265	739	*	Exon (ENST00000555122.1/113146, exon 6 of 6)	14	104953537	104955402	1866	2	113146	ENST00000555544.1	8137	ENSG00000185567	AHNAK2	AHNAK nucleoprotein 2
chr14	104957272	104957623	352	*	Promoter (1-2kb)	14	104953537	104955402	1866	2	113146	ENST00000555544.1	-1870	ENSG00000185567	AHNAK2	AHNAK nucleoprotein 2
chr14	104965934	104966277	344	*	Intron (ENST00000555122.1/113146, intron 1 of 5)	14	104937244	104970481	33238	2	113146	ENST00000555122.1	4204	ENSG00000185567	AHNAK2	AHNAK nucleoprotein 2
chr14	104978693	104979011	319	*	Promoter (<=1kb)	14	104937253	104978374	41122	2	113146	ENST00000333244.6	-319	ENSG00000185567	AHNAK2	AHNAK nucleoprotein 2
chr14	104985942	104986479	538	*	Promoter (<=1kb)	14	104986279	104995514	9236	1	122616	ENST00000389964.7	0	ENSG00000140104	CLBA1	clathrin binding box of aftiphilin containing 1
chr14	104985942	104986479	538	*	Promoter (<=1kb)	14	104986279	104995514	9236	1	122616	ENST00000389964.7	0	ENSG00000140104	CLBA1	clathrin binding box of aftiphilin containing 1
chr14	104985942	104986479	538	*	Promoter (<=1kb)	14	104986279	104995514	9236	1	122616	ENST00000389964.7	0	ENSG00000140104	CLBA1	clathrin binding box of aftiphilin containing 1
chr14	104985942	104986479	538	*	Promoter (<=1kb)	14	104986279	104995514	9236	1	122616	ENST00000389964.7	0	ENSG00000140104	CLBA1	clathrin binding box of aftiphilin containing 1
chr14	105007951	105008308	358	*	Intron (ENST00000548178.1/122616, intron 2 of 2)	14	105009936	105021060	11125	2	55038	ENST00000392590.3	12752	ENSG00000170779	CDCA4	cell division cycle associated 4
chr14	105051704	105052047	344	*	3' UTR	14	105049400	105055791	6392	2	29933	ENST00000551869.1	3744	ENSG00000183484	GPR132	G protein-coupled receptor 132
chr14	105074848	105075621	774	*	Distal Intergenic	14	105049397	105065445	16049	2	29933	ENST00000392585.2	-9403	ENSG00000183484	GPR132	G protein-coupled receptor 132
chr14	105074848	105075621	774	*	Distal Intergenic	14	105049397	105065445	16049	2	29933	ENST00000392585.2	-9403	ENSG00000183484	GPR132	G protein-coupled receptor 132
chr14	105079309	105079857	549	*	Distal Intergenic	14	105092737	105098674	5938	1	102723354	ENST00000686753.2	-12880		LINC02298	long intergenic non-protein coding RNA 2298
chr14	105091074	105091418	345	*	Promoter (1-2kb)	14	105092737	105098674	5938	1	102723354	ENST00000686753.2	-1319		LINC02298	long intergenic non-protein coding RNA 2298
chr14	105136427	105136875	449	*	Exon (ENST00000655670.1/ENST00000655670.1, exon 1 of 2)	14	105141755	105147358	5604	2	3714	ENST00000546616.1	10483	ENSG00000184916	JAG2	jagged canonical Notch ligand 2
chr14	105151658	105151992	335	*	Promoter (<=1kb)	14	105150778	105150864	87	2	102465458	ENST00000614092.1	-794	ENSG00000273778	MIR6765	microRNA 6765
chr14	105163063	105163357	295	*	Intron (ENST00000347004.2/3714, intron 2 of 24)	14	105151640	105157809	6170	2	3714	ENST00000553051.1	-5254	ENSG00000184916	JAG2	jagged canonical Notch ligand 2
chr14	105169183	105169497	315	*	Promoter (<=1kb)	14	105140982	105168824	27843	2	3714	ENST00000347004.2	-359	ENSG00000184916	JAG2	jagged canonical Notch ligand 2
chr14	105171362	105171719	358	*	Promoter (1-2kb)	14	105172938	105173697	760	2	256281	ENST00000550912.1	1978	ENSG00000183828	NUDT14	nudix hydrolase 14
chr14	105172158	105172761	604	*	Promoter (<=1kb)	14	105172938	105173697	760	2	256281	ENST00000550912.1	936	ENSG00000183828	NUDT14	nudix hydrolase 14
chr14	105175103	105175388	286	*	Promoter (1-2kb)	14	105172938	105173697	760	2	256281	ENST00000550912.1	-1406	ENSG00000183828	NUDT14	nudix hydrolase 14
chr14	105178871	105179694	824	*	Promoter (1-2kb)	14	105175865	105177757	1893	2	256281	ENST00000550002.1	-1114	ENSG00000183828	NUDT14	nudix hydrolase 14
chr14	105178871	105179694	824	*	Promoter (1-2kb)	14	105175865	105177757	1893	2	256281	ENST00000550002.1	-1114	ENSG00000183828	NUDT14	nudix hydrolase 14
chr14	105192891	105193291	401	*	Distal Intergenic	14	105175488	105181323	5836	2	256281	ENST00000551024.5	-11568	ENSG00000183828	NUDT14	nudix hydrolase 14
chr14	105205303	105205694	392	*	Distal Intergenic	14	105210078	105213428	3351	2	2972	ENST00000546997.1	7734	ENSG00000185024	BRF1	BRF1 RNA polymerase III transcription initiation factor subunit
chr14	105208691	105208983	293	*	Distal Intergenic	14	105210078	105213428	3351	2	2972	ENST00000546997.1	4445	ENSG00000185024	BRF1	BRF1 RNA polymerase III transcription initiation factor subunit
chr14	105211369	105211849	481	*	Promoter (1-2kb)	14	105210078	105213428	3351	2	2972	ENST00000546997.1	1579	ENSG00000185024	BRF1	BRF1 RNA polymerase III transcription initiation factor subunit
chr14	105216929	105217678	750	*	Promoter (2-3kb)	14	105217213	105220128	2916	2	2972	ENST00000549044.5	2450	ENSG00000185024	BRF1	BRF1 RNA polymerase III transcription initiation factor subunit
chr14	105218676	105219487	812	*	Promoter (<=1kb)	14	105217213	105220128	2916	2	2972	ENST00000549044.5	641	ENSG00000185024	BRF1	BRF1 RNA polymerase III transcription initiation factor subunit
chr14	105229804	105231946	2143	*	Promoter (1-2kb)	14	105217633	105228270	10638	2	2972	ENST00000547562.5	-1534	ENSG00000185024	BRF1	BRF1 RNA polymerase III transcription initiation factor subunit
chr14	105229804	105231946	2143	*	Promoter (1-2kb)	14	105217633	105228270	10638	2	2972	ENST00000547562.5	-1534	ENSG00000185024	BRF1	BRF1 RNA polymerase III transcription initiation factor subunit
chr14	105229804	105231946	2143	*	Promoter (1-2kb)	14	105217633	105228270	10638	2	2972	ENST00000547562.5	-1534	ENSG00000185024	BRF1	BRF1 RNA polymerase III transcription initiation factor subunit
chr14	105229804	105231946	2143	*	Promoter (1-2kb)	14	105217633	105228270	10638	2	2972	ENST00000547562.5	-1534	ENSG00000185024	BRF1	BRF1 RNA polymerase III transcription initiation factor subunit
chr14	105233191	105234012	822	*	Intron (ENST00000392557.8/2972, intron 2 of 13)	14	105217633	105228270	10638	2	2972	ENST00000547562.5	-4921	ENSG00000185024	BRF1	BRF1 RNA polymerase III transcription initiation factor subunit
chr14	105233191	105234012	822	*	Intron (ENST00000392557.8/2972, intron 2 of 13)	14	105217633	105228270	10638	2	2972	ENST00000547562.5	-4921	ENSG00000185024	BRF1	BRF1 RNA polymerase III transcription initiation factor subunit
chr14	105269706	105270046	341	*	Intron (ENST00000379937.6/2972, intron 2 of 16)	14	105209289	105249404	40116	2	2972	ENST00000446501.6	-20302	ENSG00000185024	BRF1	BRF1 RNA polymerase III transcription initiation factor subunit
chr14	105290759	105291291	533	*	Intron (ENST00000379937.6/2972, intron 1 of 16)	14	105226123	105300468	74346	2	2972	ENST00000546417.5	9177	ENSG00000185024	BRF1	BRF1 RNA polymerase III transcription initiation factor subunit
chr14	105300044	105300461	418	*	Promoter (<=1kb)	14	105226123	105300468	74346	2	2972	ENST00000546417.5	7	ENSG00000185024	BRF1	BRF1 RNA polymerase III transcription initiation factor subunit
chr14	105380833	105381118	286	*	Promoter (<=1kb)	14	105381924	105391598	9675	1	23241	ENST00000547903.1	-806	ENSG00000179364	PACS2	phosphofurin acidic cluster sorting protein 2
chr14	105384676	105385494	819	*	Promoter (1-2kb)	14	105383119	105395251	12133	1	23241	ENST00000551743.5	1557	ENSG00000179364	PACS2	phosphofurin acidic cluster sorting protein 2
chr14	105389532	105389836	305	*	Promoter (<=1kb)	14	105389453	105395280	5828	1	23241	ENST00000687967.1	79	ENSG00000179364	PACS2	phosphofurin acidic cluster sorting protein 2
chr14	105392681	105392977	297	*	Promoter (<=1kb)	14	105392005	105393543	1539	1	23241	ENST00000550790.1	676	ENSG00000179364	PACS2	phosphofurin acidic cluster sorting protein 2
chr14	105421086	105421414	329	*	Promoter (1-2kb)	14	105420019	105454298	34280	1	9112	ENST00000551236.5	1067	ENSG00000182979	MTA1	metastasis associated 1
chr14	105438252	105438540	289	*	Promoter (<=1kb)	14	105438672	105463231	24560	1	9112	ENST00000481012.5	-132	ENSG00000182979	MTA1	metastasis associated 1
chr14	105445990	105446463	474	*	Promoter (2-3kb)	14	105449043	105458371	9329	1	9112	ENST00000494026.1	-2580	ENSG00000182979	MTA1	metastasis associated 1
chr14	105449580	105450361	782	*	Promoter (<=1kb)	14	105449240	105460953	11714	1	9112	ENST00000498644.5	340	ENSG00000182979	MTA1	metastasis associated 1
chr14	105449580	105450361	782	*	Promoter (<=1kb)	14	105449240	105460953	11714	1	9112	ENST00000498644.5	340	ENSG00000182979	MTA1	metastasis associated 1
chr14	105450976	105451298	323	*	Promoter (1-2kb)	14	105449240	105460953	11714	1	9112	ENST00000498644.5	1736	ENSG00000182979	MTA1	metastasis associated 1
chr14	105458716	105459025	310	*	Promoter (<=1kb)	14	105458344	105470729	12386	1	9112	ENST00000434050.5	372	ENSG00000182979	MTA1	metastasis associated 1
chr14	105466714	105467148	435	*	Promoter (<=1kb)	14	105468109	105470207	2099	1	9112	ENST00000426567.5	-961	ENSG00000182979	MTA1	metastasis associated 1
chr14	105470852	105471384	533	*	Promoter (1-2kb)	14	105469467	105470238	772	1	9112	ENST00000481635.1	1385	ENSG00000182979	MTA1	metastasis associated 1
chr14	105475074	105475544	471	*	Promoter (<=1kb)	14	105475311	105478776	3466	1	1397	ENST00000548923.5	0	ENSG00000182809	CRIP2	cysteine rich protein 2
chr14	105478088	105478585	498	*	Promoter (<=1kb)	14	105478592	105479293	702	1	1397	ENST00000551738.1	-7	ENSG00000182809	CRIP2	cysteine rich protein 2
chr14	105495507	105495853	347	*	Promoter (1-2kb)	14	105494154	105499229	5076	1	283643	ENST00000551538.5	1353	ENSG00000185347	TEDC1	tubulin epsilon and delta complex 1
chr14	105497879	105498167	289	*	Promoter (<=1kb)	14	105497626	105499229	1604	1	283643	ENST00000546492.1	253	ENSG00000185347	TEDC1	tubulin epsilon and delta complex 1
chr14	105499439	105500127	689	*	Promoter (1-2kb)	14	105497626	105499229	1604	1	283643	ENST00000546492.1	1813	ENSG00000185347	TEDC1	tubulin epsilon and delta complex 1
chr14	105503905	105504495	591	*	Distal Intergenic	14	105497626	105499229	1604	1	283643	ENST00000546492.1	6279	ENSG00000185347	TEDC1	tubulin epsilon and delta complex 1
chr14	105529050	105529465	416	*	Promoter (<=1kb)	14	105528624	105530202	1579	1	80757	ENST00000431372.1	426	ENSG00000184986	TMEM121	transmembrane protein 121
chr14	105558607	105559250	644	*	Distal Intergenic	14	105528624	105530202	1579	1	80757	ENST00000431372.1	29983	ENSG00000184986	TMEM121	transmembrane protein 121
chr14	105558607	105559250	644	*	Distal Intergenic	14	105528624	105530202	1579	1	80757	ENST00000431372.1	29983	ENSG00000184986	TMEM121	transmembrane protein 121
chr14	105621480	105622101	622	*	Promoter (<=1kb)	14	105621116	105621180	65	1	102465871	ENST00000616769.1	364	ENSG00000274172	MIR8071-1	microRNA 8071-1
chr14	105629318	105629617	300	*	Distal Intergenic	14	105621116	105621180	65	1	102465871	ENST00000616769.1	8202	ENSG00000274172	MIR8071-1	microRNA 8071-1
chr14	105666981	105667543	563	*	Intron (ENST00000390555.3/ENST00000390555.3, intron 4 of 5)	14	105640168	105640232	65	1	102466889	ENST00000616772.1	26813	ENSG00000277030	MIR8071-2	microRNA 8071-2
chr14	105669800	105670116	317	*	Exon (ENST00000390555.3/ENST00000390555.3, exon 1 of 6)	14	105640168	105640232	65	1	102466889	ENST00000616772.1	29632	ENSG00000277030	MIR8071-2	microRNA 8071-2
chr14	105679717	105680078	362	*	Distal Intergenic	14	105640168	105640232	65	1	102466889	ENST00000616772.1	39549	ENSG00000277030	MIR8071-2	microRNA 8071-2
chr14	105682055	105682676	622	*	Distal Intergenic	14	105640168	105640232	65	1	102466889	ENST00000616772.1	41887	ENSG00000277030	MIR8071-2	microRNA 8071-2
chr14	105682055	105682676	622	*	Distal Intergenic	14	105640168	105640232	65	1	102466889	ENST00000616772.1	41887	ENSG00000277030	MIR8071-2	microRNA 8071-2
chr14	105691481	105691833	353	*	Distal Intergenic	14	105640168	105640232	65	1	102466889	ENST00000616772.1	51313	ENSG00000277030	MIR8071-2	microRNA 8071-2
chr14	105692754	105693069	316	*	Distal Intergenic	14	105640168	105640232	65	1	102466889	ENST00000616772.1	52586	ENSG00000277030	MIR8071-2	microRNA 8071-2
chr14	105713278	105713653	376	*	Distal Intergenic	14	105640168	105640232	65	1	102466889	ENST00000616772.1	73110	ENSG00000277030	MIR8071-2	microRNA 8071-2
chr14	105744919	105745356	438	*	Distal Intergenic	14	105640168	105640232	65	1	102466889	ENST00000616772.1	104751	ENSG00000277030	MIR8071-2	microRNA 8071-2
chr14	105747215	105747685	471	*	Distal Intergenic	14	105640168	105640232	65	1	102466889	ENST00000616772.1	107047	ENSG00000277030	MIR8071-2	microRNA 8071-2
chr14	105750772	105751800	1029	*	Distal Intergenic	14	105857513	105857572	60	2	100616374	ENST00000579784.1	105772	ENSG00000265612	MIR4539	microRNA 4539
chr14	105750772	105751800	1029	*	Distal Intergenic	14	105857513	105857572	60	2	100616374	ENST00000579784.1	105772	ENSG00000265612	MIR4539	microRNA 4539
chr14	105750772	105751800	1029	*	Distal Intergenic	14	105857513	105857572	60	2	100616374	ENST00000579784.1	105772	ENSG00000265612	MIR4539	microRNA 4539
chr14	105764136	105764515	380	*	3' UTR	14	105857513	105857572	60	2	100616374	ENST00000579784.1	93057	ENSG00000265612	MIR4539	microRNA 4539
chr14	105768294	105769077	784	*	Intron (ENST00000641136.1/ENST00000641136.1, intron 7 of 8)	14	105857513	105857572	60	2	100616374	ENST00000579784.1	88495	ENSG00000265612	MIR4539	microRNA 4539
chr14	105840611	105841016	406	*	Exon (ENST00000390556.6/ENST00000390556.6, exon 4 of 7)	14	105857513	105857572	60	2	100616374	ENST00000579784.1	16556	ENSG00000265612	MIR4539	microRNA 4539
chr14	105858899	105859701	803	*	Promoter (<=1kb)	14	105859484	105859553	70	2	100616422	ENST00000581717.1	0	ENSG00000264781	MIR4537	microRNA 4537
chr14	105858899	105859701	803	*	Promoter (<=1kb)	14	105859484	105859553	70	2	100616422	ENST00000581717.1	0	ENSG00000264781	MIR4537	microRNA 4537
chr14	105879969	105880439	471	*	Promoter (<=1kb)	14	105879976	105922672	42697	1	9834	ENST00000689219.2	0	ENSG00000226777	FAM30A	family with sequence similarity 30 member A
chr14	105879969	105880439	471	*	Promoter (<=1kb)	14	105879976	105922672	42697	1	9834	ENST00000689219.2	0	ENSG00000226777	FAM30A	family with sequence similarity 30 member A
chr14	106883090	106883423	334	*	Distal Intergenic	14	106850885	106850999	115	2	100847062	ENST00000583555.1	-32091	ENSG00000265929	MIR5195	microRNA 5195
chr15	17080544	17080897	354	*	Distal Intergenic	15	20012741	20014208	1468	1	105379202	ENST00000611556.1	-2931844		FAM30B	family with sequence similarity 30 member B
chr15	19944537	19944867	331	*	Distal Intergenic	15	20012741	20014208	1468	1	105379202	ENST00000611556.1	-67874		FAM30B	family with sequence similarity 30 member B
chr15	20100643	20101792	1150	*	Distal Intergenic	15	20012741	20014208	1468	1	105379202	ENST00000611556.1	87902		FAM30B	family with sequence similarity 30 member B
chr15	20100643	20101792	1150	*	Distal Intergenic	15	20012741	20014208	1468	1	105379202	ENST00000611556.1	87902		FAM30B	family with sequence similarity 30 member B
chr15	20103690	20104331	642	*	Distal Intergenic	15	20012741	20014208	1468	1	105379202	ENST00000611556.1	90949		FAM30B	family with sequence similarity 30 member B
chr15	20104755	20105745	991	*	Distal Intergenic	15	20012741	20014208	1468	1	105379202	ENST00000611556.1	92014		FAM30B	family with sequence similarity 30 member B
chr15	20104755	20105745	991	*	Distal Intergenic	15	20012741	20014208	1468	1	105379202	ENST00000611556.1	92014		FAM30B	family with sequence similarity 30 member B
chr15	20104755	20105745	991	*	Distal Intergenic	15	20012741	20014208	1468	1	105379202	ENST00000611556.1	92014		FAM30B	family with sequence similarity 30 member B
chr15	20139879	20140253	375	*	Intron (ENST00000553658.1/ENST00000553658.1, intron 3 of 3)	15	20012741	20014208	1468	1	105379202	ENST00000611556.1	127138		FAM30B	family with sequence similarity 30 member B
chr15	20143200	20143702	503	*	Exon (ENST00000623212.1/ENST00000623212.1, exon 1 of 1)	15	20012741	20014208	1468	1	105379202	ENST00000611556.1	130459		FAM30B	family with sequence similarity 30 member B
chr15	20153138	20153857	720	*	Exon (ENST00000554269.1/ENST00000554269.1, exon 1 of 9)	15	20282744	20291558	8815	1	646096	ENST00000555186.5	-128887	ENSG00000259156	CHEK2P2	CHEK2 pseudogene 2
chr15	20153138	20153857	720	*	Exon (ENST00000554269.1/ENST00000554269.1, exon 1 of 9)	15	20282744	20291558	8815	1	646096	ENST00000555186.5	-128887	ENSG00000259156	CHEK2P2	CHEK2 pseudogene 2
chr15	20203711	20204254	544	*	Distal Intergenic	15	20282744	20291558	8815	1	646096	ENST00000555186.5	-78490	ENSG00000259156	CHEK2P2	CHEK2 pseudogene 2
chr15	20203711	20204254	544	*	Distal Intergenic	15	20282744	20291558	8815	1	646096	ENST00000555186.5	-78490	ENSG00000259156	CHEK2P2	CHEK2 pseudogene 2
chr15	20203711	20204254	544	*	Distal Intergenic	15	20282744	20291558	8815	1	646096	ENST00000555186.5	-78490	ENSG00000259156	CHEK2P2	CHEK2 pseudogene 2
chr15	20295307	20295652	346	*	Distal Intergenic	15	20283496	20291558	8063	1	646096	ENST00000554701.2	11811	ENSG00000259156	CHEK2P2	CHEK2 pseudogene 2
chr15	20302826	20303438	613	*	Intron (ENST00000656782.1/ENST00000656782.1, intron 1 of 2)	15	20283496	20291558	8063	1	646096	ENST00000554701.2	19330	ENSG00000259156	CHEK2P2	CHEK2 pseudogene 2
chr15	20303777	20304764	988	*	Intron (ENST00000656782.1/ENST00000656782.1, intron 1 of 2)	15	20283496	20291558	8063	1	646096	ENST00000554701.2	20281	ENSG00000259156	CHEK2P2	CHEK2 pseudogene 2
chr15	20303777	20304764	988	*	Intron (ENST00000656782.1/ENST00000656782.1, intron 1 of 2)	15	20283496	20291558	8063	1	646096	ENST00000554701.2	20281	ENSG00000259156	CHEK2P2	CHEK2 pseudogene 2
chr15	20305882	20306362	481	*	Intron (ENST00000656782.1/ENST00000656782.1, intron 1 of 2)	15	20283496	20291558	8063	1	646096	ENST00000554701.2	22386	ENSG00000259156	CHEK2P2	CHEK2 pseudogene 2
chr15	20306762	20307363	602	*	Intron (ENST00000656782.1/ENST00000656782.1, intron 1 of 2)	15	20283496	20291558	8063	1	646096	ENST00000554701.2	23266	ENSG00000259156	CHEK2P2	CHEK2 pseudogene 2
chr15	20340316	20342527	2212	*	Distal Intergenic	15	20283496	20291558	8063	1	646096	ENST00000554701.2	56820	ENSG00000259156	CHEK2P2	CHEK2 pseudogene 2
chr15	20340316	20342527	2212	*	Distal Intergenic	15	20283496	20291558	8063	1	646096	ENST00000554701.2	56820	ENSG00000259156	CHEK2P2	CHEK2 pseudogene 2
chr15	20340316	20342527	2212	*	Distal Intergenic	15	20283496	20291558	8063	1	646096	ENST00000554701.2	56820	ENSG00000259156	CHEK2P2	CHEK2 pseudogene 2
chr15	20340316	20342527	2212	*	Distal Intergenic	15	20283496	20291558	8063	1	646096	ENST00000554701.2	56820	ENSG00000259156	CHEK2P2	CHEK2 pseudogene 2
chr15	20340316	20342527	2212	*	Distal Intergenic	15	20283496	20291558	8063	1	646096	ENST00000554701.2	56820	ENSG00000259156	CHEK2P2	CHEK2 pseudogene 2
chr15	20340316	20342527	2212	*	Distal Intergenic	15	20283496	20291558	8063	1	646096	ENST00000554701.2	56820	ENSG00000259156	CHEK2P2	CHEK2 pseudogene 2
chr15	20357586	20358926	1341	*	Exon (ENST00000556397.1/ENST00000556397.1, exon 2 of 2)	15	20283496	20291558	8063	1	646096	ENST00000554701.2	74090	ENSG00000259156	CHEK2P2	CHEK2 pseudogene 2
chr15	20357586	20358926	1341	*	Exon (ENST00000556397.1/ENST00000556397.1, exon 2 of 2)	15	20283496	20291558	8063	1	646096	ENST00000554701.2	74090	ENSG00000259156	CHEK2P2	CHEK2 pseudogene 2
chr15	20357586	20358926	1341	*	Exon (ENST00000556397.1/ENST00000556397.1, exon 2 of 2)	15	20283496	20291558	8063	1	646096	ENST00000554701.2	74090	ENSG00000259156	CHEK2P2	CHEK2 pseudogene 2
chr15	20438636	20439149	514	*	Promoter (1-2kb)	15	20439270	20440670	1401	2	283755	ENST00000454045.1	1521	ENSG00000180229	HERC2P3	HERC2 pseudogene 3
chr15	20495609	20496059	451	*	Intron (ENST00000428453.5/283755, intron 2 of 26)	15	20431093	20505462	74370	2	283755	ENST00000429257.5	9403	ENSG00000180229	HERC2P3	HERC2 pseudogene 3
chr15	20529102	20529473	372	*	Distal Intergenic	15	20531856	20541800	9945	2	727832	ENST00000619213.1	12327	ENSG00000277322	GOLGA6L6	golgin A6 family like 6
chr15	20581510	20582126	617	*	Distal Intergenic	15	20562375	20575696	13322	1	729786	ENST00000446144.2	19135	ENSG00000181984	GOLGA8CP	golgin A8 family member C, pseudogene
chr15	20582559	20582906	348	*	Distal Intergenic	15	20562375	20575696	13322	1	729786	ENST00000446144.2	20184	ENSG00000181984	GOLGA8CP	golgin A8 family member C, pseudogene
chr15	20755772	20756126	355	*	Promoter (<=1kb)	15	20729747	20756183	26437	2	606	ENST00000564214.1	57		NBEAP1	neurobeachin pseudogene 1
chr15	20785637	20786289	653	*	Distal Intergenic	15	20729747	20756183	26437	2	606	ENST00000564214.1	-29454		NBEAP1	neurobeachin pseudogene 1
chr15	20814295	20814917	623	*	Exon (ENST00000557243.2/ENST00000557243.2, exon 2 of 3)	15	20832795	20832869	75	1	100422949	ENST00000584700.1	-17878	ENSG00000265322	MIR3118-2	microRNA 3118-2
chr15	20941028	20941346	319	*	Promoter (<=1kb)	15	20940438	21004368	63931	1	348120	ENST00000665683.1	590	ENSG00000258710	LINC01193	long intergenic non-protein coding RNA 1193
chr15	20942632	20943068	437	*	Promoter (2-3kb)	15	20940438	21004368	63931	1	348120	ENST00000665683.1	2194	ENSG00000258710	LINC01193	long intergenic non-protein coding RNA 1193
chr15	20964201	20964512	312	*	Intron (ENST00000654677.1/348120, intron 2 of 3)	15	20979001	21003515	24515	1	348120	ENST00000653373.1	-14489	ENSG00000258710	LINC01193	long intergenic non-protein coding RNA 1193
chr15	21107470	21108896	1427	*	Distal Intergenic	15	21019388	21020851	1464	1	654499	ENST00000561158.1	88082		FAM30C	family with sequence similarity 30 member C
chr15	21107470	21108896	1427	*	Distal Intergenic	15	21019388	21020851	1464	1	654499	ENST00000561158.1	88082		FAM30C	family with sequence similarity 30 member C
chr15	21107470	21108896	1427	*	Distal Intergenic	15	21019388	21020851	1464	1	654499	ENST00000561158.1	88082		FAM30C	family with sequence similarity 30 member C
chr15	21110351	21110716	366	*	Distal Intergenic	15	21019388	21020851	1464	1	654499	ENST00000561158.1	90963		FAM30C	family with sequence similarity 30 member C
chr15	21111195	21112133	939	*	Distal Intergenic	15	21019388	21020851	1464	1	654499	ENST00000561158.1	91807		FAM30C	family with sequence similarity 30 member C
chr15	21111195	21112133	939	*	Distal Intergenic	15	21019388	21020851	1464	1	654499	ENST00000561158.1	91807		FAM30C	family with sequence similarity 30 member C
chr15	21111195	21112133	939	*	Distal Intergenic	15	21019388	21020851	1464	1	654499	ENST00000561158.1	91807		FAM30C	family with sequence similarity 30 member C
chr15	21146359	21146844	486	*	Distal Intergenic	15	21019388	21020851	1464	1	654499	ENST00000561158.1	126971		FAM30C	family with sequence similarity 30 member C
chr15	21146359	21146844	486	*	Distal Intergenic	15	21019388	21020851	1464	1	654499	ENST00000561158.1	126971		FAM30C	family with sequence similarity 30 member C
chr15	21149261	21149843	583	*	Exon (ENST00000623362.1/ENST00000623362.1, exon 1 of 1)	15	21019388	21020851	1464	1	654499	ENST00000561158.1	129873		FAM30C	family with sequence similarity 30 member C
chr15	21174831	21175179	349	*	Distal Intergenic	15	21293653	21295201	1549	2	646214	ENST00000556425.2	120022		LOC646214	p21 (RAC1) activated kinase 2 pseudogene
chr15	21353676	21354045	370	*	Distal Intergenic	15	21342171	21343958	1788	1	112268154	ENST00000630916.1	11505		LOC112268154	uncharacterized LOC112268154
chr15	21888892	21889207	316	*	Distal Intergenic	15	21846329	21877735	31407	2	100996331	ENST00000439682.2	-11157	ENSG00000233917	POTEB	POTE ankyrin domain family member B
chr15	22098098	22098397	300	*	Distal Intergenic	15	22094522	22095862	1341	1	283694	ENST00000328795.6	3576	ENSG00000183706	OR4N4	olfactory receptor family 4 subfamily N member 4
chr15	22259321	22259659	339	*	Distal Intergenic	15	22278971	22282872	3902	1	646396	ENST00000556034.1	-19312		REREP3	arginine-glutamic acid dipeptide repeats pseudogene 3
chr15	22417447	22418663	1217	*	Distal Intergenic	15	22427039	22436932	9894	2	390535	ENST00000314246.12	18269	ENSG00000278429	GOLGA8EP	golgin A8 family member E, pseudogene
chr15	22417447	22418663	1217	*	Distal Intergenic	15	22427039	22436932	9894	2	390535	ENST00000314246.12	18269	ENSG00000278429	GOLGA8EP	golgin A8 family member E, pseudogene
chr15	22417447	22418663	1217	*	Distal Intergenic	15	22427039	22436932	9894	2	390535	ENST00000314246.12	18269	ENSG00000278429	GOLGA8EP	golgin A8 family member E, pseudogene
chr15	22521516	22521808	293	*	Intron (ENST00000613386.4/400322, intron 2 of 31)	15	22516909	22590815	73907	1	400322	ENST00000619021.4	4607	ENSG00000276550	HERC2P2	HERC2 pseudogene 2
chr15	22704413	22704759	347	*	Distal Intergenic	15	22681094	22681885	792	1	339005	ENST00000612263.1	23319		WHAMMP3	WHAMM pseudogene 3
chr15	22800581	22800943	363	*	Intron (ENST00000437912.6/123606, intron 1 of 4)	15	22786813	22823916	37104	1	123606	ENST00000557930.1	13768	ENSG00000170113	NIPA1	NIPA magnesium transporter 1
chr15	22837109	22837408	300	*	Promoter (1-2kb)	15	22838644	22851665	13022	1	81614	ENST00000560205.5	-1236	ENSG00000140157	NIPA2	NIPA magnesium transporter 2
chr15	22880376	22880848	473	*	Intron (ENST00000617928.5/23191, intron 25 of 30)	15	22873681	22875462	1782	2	23191	ENST00000557890.1	-4914	ENSG00000273749	CYFIP1	cytoplasmic FMR1 interacting protein 1
chr15	22891657	22891990	334	*	Intron (ENST00000617928.5/23191, intron 23 of 30)	15	22869466	22905440	35975	2	23191	ENST00000619348.4	13450	ENSG00000273749	CYFIP1	cytoplasmic FMR1 interacting protein 1
chr15	22932103	22932460	358	*	Exon (ENST00000617928.5/23191, exon 11 of 31)	15	22916483	22917909	1427	2	23191	ENST00000622576.1	-14194	ENSG00000273749	CYFIP1	cytoplasmic FMR1 interacting protein 1
chr15	22951225	22951782	558	*	Intron (ENST00000617928.5/23191, intron 1 of 30)	15	22869466	22947285	77820	2	23191	ENST00000612288.2	-3940	ENSG00000273749	CYFIP1	cytoplasmic FMR1 interacting protein 1
chr15	22957045	22957529	485	*	Intron (ENST00000617928.5/23191, intron 1 of 30)	15	22869466	22947285	77820	2	23191	ENST00000612288.2	-9760	ENSG00000273749	CYFIP1	cytoplasmic FMR1 interacting protein 1
chr15	22976931	22977223	293	*	Intron (ENST00000617928.5/23191, intron 1 of 30)	15	22944597	22980348	35752	2	23191	ENST00000619037.1	3125	ENSG00000273749	CYFIP1	cytoplasmic FMR1 interacting protein 1
chr15	22980547	22980942	396	*	Promoter (<=1kb)	15	22943259	22981063	37805	2	23191	ENST00000613006.4	121	ENSG00000273749	CYFIP1	cytoplasmic FMR1 interacting protein 1
chr15	23069103	23069398	296	*	Distal Intergenic	15	23000284	23039572	39289	2	114791	ENST00000620435.4	-29531	ENSG00000275835	TUBGCP5	tubulin gamma complex associated protein 5
chr15	23166405	23166858	454	*	Intron (ENST00000620011.4/100132979, intron 14 of 17)	15	23157428	23167749	10322	1	100132979	ENST00000530246.1	8977	ENSG00000175676	GOLGA8DP	golgin A8 family member D, pseudogene
chr15	23187614	23188011	398	*	Distal Intergenic	15	23197827	23197920	94	1	100616223	ENST00000618224.1	-9816	ENSG00000276941	MIR4509-1	microRNA 4509-1
chr15	23211873	23212170	298	*	Distal Intergenic	15	23197827	23197920	94	1	100616223	ENST00000618224.1	14046	ENSG00000276941	MIR4509-1	microRNA 4509-1
chr15	23326401	23326696	296	*	Intron (ENST00000618455.5/102723623, intron 8 of 8)	15	23324535	23334196	9662	2	102723623	ENST00000618455.5	7500	ENSG00000273756	GOLGA6L26	golgin A6 family like 26
chr15	23364540	23364832	293	*	Exon (ENST00000604046.1/653061, exon 16 of 18)	15	23354748	23368341	13594	1	653061	ENST00000562295.3	9792	ENSG00000261739	GOLGA8S	golgin A8 family member S
chr15	23478064	23478527	464	*	Distal Intergenic	15	23439038	23447243	8206	2	283685	ENST00000567107.6	-30821	ENSG00000174450	GOLGA6L2	golgin A6 family like 2
chr15	23633608	23633928	321	*	Distal Intergenic	15	23643549	23647867	4319	2	54551	ENST00000650528.1	13939	ENSG00000254585	MAGEL2	MAGE family member L2
chr15	23637906	23638193	288	*	Distal Intergenic	15	23643549	23647867	4319	2	54551	ENST00000650528.1	9674	ENSG00000254585	MAGEL2	MAGE family member L2
chr15	23645654	23645987	334	*	Promoter (1-2kb)	15	23643549	23647867	4319	2	54551	ENST00000650528.1	1880	ENSG00000254585	MAGEL2	MAGE family member L2
chr15	23647209	23647700	492	*	Promoter (<=1kb)	15	23643549	23647867	4319	2	54551	ENST00000650528.1	167	ENSG00000254585	MAGEL2	MAGE family member L2
chr15	23747115	23747463	349	*	Distal Intergenic	15	23685400	23687305	1906	2	4692	ENST00000649030.2	-59810	ENSG00000182636	NDN	necdin, MAGE family member
chr15	24078394	24078956	563	*	Intron (ENST00000652183.1/105370731, intron 7 of 10)	15	24101827	24445011	343185	1	101928840	ENST00000650870.1	-22871	ENSG00000259905	PWRN3	Prader-Willi region non-protein coding RNA 3
chr15	24260799	24261276	478	*	Exon (ENST00000670841.1/ENST00000670841.1, exon 1 of 7)	15	24341729	24343464	1736	2	102723749	ENST00000664206.1	82188		LOC102723749	uncharacterized LOC102723749
chr15	24350849	24351301	453	*	Intron (ENST00000650870.1/101928840, intron 2 of 5)	15	24341729	24343464	1736	2	102723749	ENST00000664206.1	-7385		LOC102723749	uncharacterized LOC102723749
chr15	24878248	24878555	308	*	Intron (ENST00000651136.1/791114, intron 13 of 14)	15	24856601	24974434	117834	1	6638	ENST00000553597.5	21647	ENSG00000128739	SNRPN	small nuclear ribonucleoprotein polypeptide N
chr15	25251724	25252030	307	*	Promoter (<=1kb)	15	25252225	25338196	85972	1	104472715	ENST00000452731.5	-195		SNHG14	small nucleolar RNA host gene 14
chr15	25253135	25253593	459	*	Promoter (<=1kb)	15	25252225	25338196	85972	1	104472715	ENST00000452731.5	910		SNHG14	small nucleolar RNA host gene 14
chr15	25253135	25253593	459	*	Promoter (<=1kb)	15	25252225	25338196	85972	1	104472715	ENST00000452731.5	910		SNHG14	small nucleolar RNA host gene 14
chr15	25438178	25438700	523	*	Promoter (<=1kb)	15	25337247	25438694	101448	2	7337	ENST00000630424.2	0	ENSG00000114062	UBE3A	ubiquitin protein ligase E3A
chr15	25733450	25734082	633	*	Promoter (2-3kb)	15	25712302	25736140	23839	2	57194	ENST00000673676.1	2058	ENSG00000206190	ATP10A	ATPase phospholipid transporting 10A (putative)
chr15	25898303	25898622	320	*	Distal Intergenic	15	25902119	26053123	151005	1	100128714	ENST00000659702.1	-3497	ENSG00000206187	LINC02346	long intergenic non-protein coding RNA 2346
chr15	26056872	26057324	453	*	Distal Intergenic	15	26051936	26053120	1185	1	100128714	ENST00000665430.1	4936	ENSG00000206187	LINC02346	long intergenic non-protein coding RNA 2346
chr15	26297953	26298574	622	*	Distal Intergenic	15	26395037	26455217	60181	1	107984780	ENST00000658140.1	-96463	ENSG00000235160	LINC02248	long intergenic non-protein coding RNA 2248
chr15	26297953	26298574	622	*	Distal Intergenic	15	26395037	26455217	60181	1	107984780	ENST00000658140.1	-96463	ENSG00000235160	LINC02248	long intergenic non-protein coding RNA 2248
chr15	26643090	26643409	320	*	Intron (ENST00000628124.2/2562, intron 1 of 6)	15	26615297	26629178	13882	2	2562	ENST00000556166.2	-13912	ENSG00000166206	GABRB3	gamma-aminobutyric acid type A receptor subunit beta3
chr15	26781703	26782184	482	*	Intron (ENST00000541819.6/2562, intron 2 of 9)	15	26546444	26774003	227560	2	2562	ENST00000638099.1	-7700	ENSG00000166206	GABRB3	gamma-aminobutyric acid type A receptor subunit beta3
chr15	26842812	26843127	316	*	Intron (ENST00000541819.6/2562, intron 1 of 9)	15	26866911	26948752	81842	1	2558	ENST00000355395.9	-23784	ENSG00000186297	GABRA5	gamma-aminobutyric acid type A receptor subunit alpha5
chr15	27004180	27004658	479	*	Intron (ENST00000615808.5/2567, intron 2 of 9)	15	26971444	27027074	55631	1	2567	ENST00000553440.1	32736	ENSG00000182256	GABRG3	gamma-aminobutyric acid type A receptor subunit gamma3
chr15	27226392	27226806	415	*	Intron (ENST00000615808.5/2567, intron 3 of 9)	15	27271541	27295197	23657	1	2567	ENST00000554786.1	-44735	ENSG00000182256	GABRG3	gamma-aminobutyric acid type A receptor subunit gamma3
chr15	27656516	27657008	493	*	Distal Intergenic	15	27519972	27530920	10949	1	2567	ENST00000451330.2	136544	ENSG00000182256	GABRG3	gamma-aminobutyric acid type A receptor subunit gamma3
chr15	28074365	28074664	300	*	Intron (ENST00000353809.9/4948, intron 2 of 22)	15	28018412	28099293	80882	2	4948	ENST00000431101.1	24629	ENSG00000104044	OCA2	OCA2 melanosomal transmembrane protein
chr15	28099219	28099666	448	*	Promoter (<=1kb)	15	27754875	28099312	344438	2	4948	ENST00000353809.9	0	ENSG00000104044	OCA2	OCA2 melanosomal transmembrane protein
chr15	28255988	28256327	340	*	3' UTR	15	28272044	28273168	1125	2	8924	ENST00000563670.1	16841	ENSG00000128731	HERC2	HECT and RLD domain containing E3 ubiquitin protein ligase 2
chr15	28256774	28257204	431	*	3' UTR	15	28272044	28273168	1125	2	8924	ENST00000563670.1	15964	ENSG00000128731	HERC2	HECT and RLD domain containing E3 ubiquitin protein ligase 2
chr15	28256774	28257204	431	*	3' UTR	15	28272044	28273168	1125	2	8924	ENST00000563670.1	15964	ENSG00000128731	HERC2	HECT and RLD domain containing E3 ubiquitin protein ligase 2
chr15	28349663	28350014	352	*	Intron (ENST00000568624.2/645202, intron 8 of 8)	15	28347851	28358084	10234	2	645202	ENST00000568624.2	8070	ENSG00000237850	GOLGA6L24	golgin A6 family like 24
chr15	28454728	28455054	327	*	Exon (ENST00000564639.1/ENST00000564639.1, exon 3 of 3)	15	28426491	28426584	94	1	100616228	ENST00000583920.1	28237	ENSG00000266039	MIR4509-2	microRNA 4509-2
chr15	28456392	28457054	663	*	Intron (ENST00000564639.1/ENST00000564639.1, intron 1 of 2)	15	28426491	28426584	94	1	100616228	ENST00000583920.1	29901	ENSG00000266039	MIR4509-2	microRNA 4509-2
chr15	28543193	28543613	421	*	Distal Intergenic	15	28553568	28563779	10212	1	100132202	ENST00000620691.5	-9955	ENSG00000227717	GOLGA6L25	golgin A6 family like 25
chr15	28782608	28783686	1079	*	Distal Intergenic	15	28788243	28789392	1150	1	100289656	ENST00000430589.1	-4557	ENSG00000232431	LOC100289656	Dexi homolog (mouse) pseudogene
chr15	28784623	28784945	323	*	Distal Intergenic	15	28788243	28789392	1150	1	100289656	ENST00000430589.1	-3298	ENSG00000232431	LOC100289656	Dexi homolog (mouse) pseudogene
chr15	28885323	28885815	493	*	Promoter (<=1kb)	15	28885974	29118315	232342	1	321	ENST00000558402.5	-159	ENSG00000034053	APBA2	amyloid beta precursor protein binding family A member 2
chr15	28895170	28895530	361	*	5' UTR	15	28886163	29053897	167735	1	321	ENST00000559709.5	9007	ENSG00000034053	APBA2	amyloid beta precursor protein binding family A member 2
chr15	29025472	29025792	321	*	Intron (ENST00000561069.5/321, intron 3 of 14)	15	29044324	29054675	10352	1	321	ENST00000558358.1	-18532	ENSG00000034053	APBA2	amyloid beta precursor protein binding family A member 2
chr15	29103832	29104511	680	*	Intron (ENST00000561069.5/321, intron 10 of 14)	15	29070658	29102759	32102	1	321	ENST00000382938.3	33174	ENSG00000034053	APBA2	amyloid beta precursor protein binding family A member 2
chr15	29103832	29104511	680	*	Intron (ENST00000561069.5/321, intron 10 of 14)	15	29070658	29102759	32102	1	321	ENST00000382938.3	33174	ENSG00000034053	APBA2	amyloid beta precursor protein binding family A member 2
chr15	29111595	29112132	538	*	Intron (ENST00000561069.5/321, intron 13 of 14)	15	29070658	29102759	32102	1	321	ENST00000382938.3	40937	ENSG00000034053	APBA2	amyloid beta precursor protein binding family A member 2
chr15	29132044	29132428	385	*	Intron (ENST00000261275.5/23359, intron 7 of 10)	15	29070658	29102759	32102	1	321	ENST00000382938.3	61386	ENSG00000034053	APBA2	amyloid beta precursor protein binding family A member 2
chr15	29139729	29140024	296	*	Intron (ENST00000261275.5/23359, intron 5 of 10)	15	29123315	29196687	73373	2	23359	ENST00000560021.1	56663	ENSG00000104059	ENTREP2	endosomal transmembrane epsin interactor 2
chr15	29675068	29675376	309	*	Promoter (<=1kb)	15	29674990	29680957	5968	1	100130111	ENST00000560994.3	78	ENSG00000256802	LOC100130111	uncharacterized LOC100130111
chr15	29685397	29685773	377	*	Distal Intergenic	15	29674990	29680957	5968	1	100130111	ENST00000560994.3	10407	ENSG00000256802	LOC100130111	uncharacterized LOC100130111
chr15	29801515	29801824	310	*	Intron (ENST00000346128.10/7082, intron 1 of 27)	15	29700152	29821548	121397	2	7082	ENST00000400011.6	19724	ENSG00000104067	TJP1	tight junction protein 1
chr15	30191041	30192207	1167	*	Distal Intergenic	15	30195809	30217552	21744	1	26082	ENST00000648232.1	-3602	ENSG00000225930	LINC02249	long intergenic non-protein coding RNA 2249
chr15	30191041	30192207	1167	*	Distal Intergenic	15	30195809	30217552	21744	1	26082	ENST00000648232.1	-3602	ENSG00000225930	LINC02249	long intergenic non-protein coding RNA 2249
chr15	30195865	30196282	418	*	Promoter (<=1kb)	15	30196036	30214540	18505	1	26082	ENST00000562624.2	0	ENSG00000225930	LINC02249	long intergenic non-protein coding RNA 2249
chr15	30225815	30226145	331	*	Distal Intergenic	15	30196036	30214540	18505	1	26082	ENST00000562624.2	29779	ENSG00000225930	LINC02249	long intergenic non-protein coding RNA 2249
chr15	30246053	30246376	324	*	Distal Intergenic	15	30196036	30214540	18505	1	26082	ENST00000562624.2	50017	ENSG00000225930	LINC02249	long intergenic non-protein coding RNA 2249
chr15	30489310	30489624	315	*	Exon (ENST00000602663.1/ENST00000602663.1, exon 1 of 1)	15	30484544	30507623	23080	1	100288203	ENST00000564861.1	4766		WHAMMP4	WHAMM pseudogene 4
chr15	30693105	30693414	310	*	Intron (ENST00000685924.1/100288637, intron 11 of 14)	15	30658740	30768126	109387	1	100288637	ENST00000562954.1	34365	ENSG00000187951	LOC100288637	OTU deubiquitinase 7A pseudogene
chr15	30801301	30801746	446	*	Exon (ENST00000527159.2/101930434, exon 16 of 19)	15	30791573	30801859	10287	1	101930434	ENST00000527159.2	9728		LOC101930434	putative golgin subfamily A member 8I
chr15	30823547	30824115	569	*	Exon (ENST00000570209.1/390561, exon 5 of 16)	15	30815271	30844153	28883	1	390561	ENST00000570209.1	8276		HERC2P10	HERC2 pseudogene 10
chr15	31063170	31063456	287	*	Promoter (<=1kb)	15	31060465	31062751	2287	2	4308	ENST00000558070.1	-419	ENSG00000134160	TRPM1	transient receptor potential cation channel subfamily M member 1
chr15	31304078	31304583	506	*	Distal Intergenic	15	31326835	31377899	51065	1	51621	ENST00000307145.4	-22252	ENSG00000169926	KLF13	KLF transcription factor 13
chr15	31304078	31304583	506	*	Distal Intergenic	15	31326835	31377899	51065	1	51621	ENST00000307145.4	-22252	ENSG00000169926	KLF13	KLF transcription factor 13
chr15	31346428	31346915	488	*	Intron (ENST00000307145.4/51621, intron 1 of 1)	15	31339933	31372443	32511	1	51621	ENST00000560473.1	6495	ENSG00000169926	KLF13	KLF transcription factor 13
chr15	31393076	31393431	356	*	Promoter (<=1kb)	15	31393575	31435665	42091	1	51621	ENST00000558225.1	-144	ENSG00000169926	KLF13	KLF transcription factor 13
chr15	31478747	31479299	553	*	3' UTR	15	31393575	31435665	42091	1	51621	ENST00000558225.1	85172	ENSG00000169926	KLF13	KLF transcription factor 13
chr15	32254754	32255082	329	*	Exon (ENST00000605648.1/ENST00000605648.1, exon 4 of 10)	15	32158586	32166583	7998	1	1139	ENST00000637348.1	96168	ENSG00000175344	CHRNA7	cholinergic receptor nicotinic alpha 7 subunit
chr15	32312516	32312878	363	*	Distal Intergenic	15	32359538	32367784	8247	1	112268159	ENST00000568289.1	-46660		LOC112268159	uncharacterized LOC112268159
chr15	32314412	32314787	376	*	Exon (ENST00000568218.2/ENST00000568218.2, exon 1 of 1)	15	32359538	32367784	8247	1	112268159	ENST00000568289.1	-44751		LOC112268159	uncharacterized LOC112268159
chr15	32346975	32347753	779	*	Distal Intergenic	15	32359538	32367784	8247	1	112268159	ENST00000568289.1	-11785		LOC112268159	uncharacterized LOC112268159
chr15	32346975	32347753	779	*	Distal Intergenic	15	32359538	32367784	8247	1	112268159	ENST00000568289.1	-11785		LOC112268159	uncharacterized LOC112268159
chr15	32395746	32396344	599	*	Exon (ENST00000512626.3/653125, exon 12 of 19)	15	32389599	32403292	13694	2	653125	ENST00000512626.3	6948	ENSG00000249931	GOLGA8K	golgin A8 family member K
chr15	32434205	32434532	328	*	Promoter (<=1kb)	15	32406597	32434637	28041	2	89838	ENST00000564495.5	105	ENSG00000261279	ULK4P1	ULK4 pseudogene 1
chr15	32863188	32863477	290	*	Promoter (2-3kb)	15	32774323	32860837	86515	2	342184	ENST00000558882.1	-2351	ENSG00000248905	FMN1	formin 1
chr15	33285254	33285633	380	*	Distal Intergenic	15	33303657	33310246	6590	2	101928134	ENST00000561458.5	24613	ENSG00000259446	RYR3-DT	RYR3 divergent transcript
chr15	34247360	34247695	336	*	Promoter (2-3kb)	15	34241063	34245340	4278	2	9990	ENST00000560023.1	-2020	ENSG00000140199	SLC12A6	solute carrier family 12 member 6
chr15	34386478	34386885	408	*	Exon (ENST00000699472.1/23015, exon 12 of 25)	15	34382069	34382150	82	2	100302160	ENST00000408722.1	-4328	ENSG00000221649	MIR1233-1	microRNA 1233-1
chr15	34409621	34410110	490	*	Promoter (1-2kb)	15	34379068	34407687	28620	2	23015	ENST00000473125.5	-1934	ENSG00000175265	GOLGA8A	golgin A8 family member A
chr15	34419264	34419581	318	*	Exon (ENST00000623619.1/ENST00000623619.1, exon 1 of 1)	15	34406677	34428925	22249	2	23015	ENST00000565885.1	9344	ENSG00000175265	GOLGA8A	golgin A8 family member A
chr15	34448015	34448478	464	*	Distal Intergenic	15	34379068	34437808	58741	2	23015	ENST00000359187.5	-10207	ENSG00000175265	GOLGA8A	golgin A8 family member A
chr15	34456401	34456713	313	*	Distal Intergenic	15	34379068	34437808	58741	2	23015	ENST00000359187.5	-18593	ENSG00000175265	GOLGA8A	golgin A8 family member A
chr15	34535431	34535722	292	*	Promoter (<=1kb)	15	34525207	34536010	10804	2	440270	ENST00000342314.9	288	ENSG00000215252	GOLGA8B	golgin A8 family member B
chr15	34732579	34732884	306	*	Distal Intergenic	15	34751032	34754998	3967	2	57369	ENST00000290374.5	22114	ENSG00000159248	GJD2	gap junction protein delta 2
chr15	34767356	34767679	324	*	Intron (ENST00000503496.6/101928174, intron 1 of 2)	15	34755128	34813505	58378	1	101928174	ENST00000671663.1	12228	ENSG00000250007	GJD2-DT	GJD2 divergent transcript
chr15	35081564	35081926	363	*	Distal Intergenic	15	35083410	35085295	1886	2	388112	ENST00000528386.4	3369	ENSG00000255192	NANOGP8	Nanog homeobox retrogene P8
chr15	35082438	35082850	413	*	Promoter (2-3kb)	15	35083410	35085295	1886	2	388112	ENST00000528386.4	2445	ENSG00000255192	NANOGP8	Nanog homeobox retrogene P8
chr15	35739263	35739577	315	*	Intron (ENST00000501169.3/100507466, intron 2 of 2)	15	35711791	35858312	146522	1	100507466	ENST00000661846.1	27472		DPH6-DT	DPH6 divergent transcript
chr15	36046801	36047338	538	*	Promoter (<=1kb)	15	36046082	36049529	3448	1	100507480	ENST00000560056.1	719	ENSG00000259245	LINC02853	long intergenic non-protein coding RNA 2853
chr15	36046801	36047338	538	*	Promoter (<=1kb)	15	36046082	36049529	3448	1	100507480	ENST00000560056.1	719	ENSG00000259245	LINC02853	long intergenic non-protein coding RNA 2853
chr15	36368545	36368885	341	*	Distal Intergenic	15	36438972	36444512	5541	2	105370769	ENST00000558963.2	75627		LOC105370769	uncharacterized LOC105370769
chr15	36888424	36888935	512	*	Promoter (1-2kb)	15	36865628	36887052	21425	2	145845	ENST00000690156.1	-1372		LOC145845	uncharacterized LOC145845
chr15	37056509	37056922	414	*	Intron (ENST00000561208.6/4212, intron 7 of 11)	15	36891099	37037388	146290	2	4212	ENST00000699901.1	-19121	ENSG00000134138	MEIS2	Meis homeobox 2
chr15	37581915	37582226	312	*	Distal Intergenic	15	37366442	37490864	124423	2	105370772	ENST00000669587.1	-91051		LOC105370772	uncharacterized LOC105370772
chr15	38109981	38110277	297	*	Distal Intergenic	15	38068812	38072990	4179	2	107984773	ENST00000559232.2	-36991	ENSG00000236914	LINC01852	long intergenic non-protein coding RNA 1852
chr15	38362824	38363146	323	*	Distal Intergenic	15	38454127	38487710	33584	1	283742	ENST00000397609.6	-90981	ENSG00000171262	FAM98B	family with sequence similarity 98 member B
chr15	38564150	38564510	361	*	Promoter (<=1kb)	15	38490554	38564635	74082	2	10125	ENST00000414708.6	125	ENSG00000172575	RASGRP1	RAS guanyl releasing protein 1
chr15	39645559	39645991	433	*	Intron (ENST00000350221.4/161835, intron 10 of 11)	15	39588357	39618243	29887	2	161835	ENST00000642527.1	-27316	ENSG00000150667	FSIP1	fibrous sheath interacting protein 1
chr15	39894727	39895197	471	*	Promoter (<=1kb)	15	39801824	39894527	92704	2	11245	ENST00000560729.1	-200	ENSG00000166073	GPR176	G protein-coupled receptor 176
chr15	39894727	39895197	471	*	Promoter (<=1kb)	15	39801824	39894527	92704	2	11245	ENST00000560729.1	-200	ENSG00000166073	GPR176	G protein-coupled receptor 176
chr15	40074742	40075229	488	*	Exon (ENST00000560376.1/105370787, exon 2 of 2)	15	40075204	40078704	3501	2	105370787	ENST00000560376.1	3475		LOC105370787	uncharacterized LOC105370787
chr15	40283319	40283838	520	*	Promoter (<=1kb)	15	40278372	40283064	4693	2	100131244	ENST00000434396.2	-255	ENSG00000230778	ANKRD63	ankyrin repeat domain 63
chr15	40283319	40283838	520	*	Promoter (<=1kb)	15	40278372	40283064	4693	2	100131244	ENST00000434396.2	-255	ENSG00000230778	ANKRD63	ankyrin repeat domain 63
chr15	40337392	40337824	433	*	Promoter (<=1kb)	15	40335633	40338040	2408	2	388115	ENST00000558858.1	216	ENSG00000188549	CCDC9B	coiled-coil domain containing 9B
chr15	40442021	40442374	354	*	Promoter (1-2kb)	15	40440953	40468236	27284	1	22893	ENST00000416165.6	1068	ENSG00000140320	BAHD1	bromo adjacent homology domain containing 1
chr15	40452833	40453152	320	*	Intron (ENST00000561234.5/22893, intron 1 of 6)	15	40458465	40468228	9764	1	22893	ENST00000560846.1	-5313	ENSG00000140320	BAHD1	bromo adjacent homology domain containing 1
chr15	40724860	40725144	285	*	Intron (ENST00000423169.6/5888, intron 6 of 8)	15	40736338	40737820	1483	2	55177	ENST00000557831.1	12676	ENSG00000137824	RMDN3	regulator of microtubule dynamics 3
chr15	40767444	40767743	300	*	Promoter (1-2kb)	15	40765620	40767708	2089	1	2644	ENST00000558467.1	1824	ENSG00000137880	GCHFR	GTP cyclohydrolase I feedback regulator
chr15	40844177	40844887	711	*	Promoter (<=1kb)	15	40835808	40844332	8525	2	102724362	ENST00000565315.1	0	ENSG00000261183	SPINT1-AS1	SPINT1 antisense RNA 1
chr15	40844177	40844887	711	*	Promoter (<=1kb)	15	40835808	40844332	8525	2	102724362	ENST00000565315.1	0	ENSG00000261183	SPINT1-AS1	SPINT1 antisense RNA 1
chr15	40894641	40894941	301	*	Promoter (<=1kb)	15	40894467	40902861	8395	1	57617	ENST00000558474.1	174	ENSG00000104142	VPS18	VPS18 core subunit of CORVET and HOPS complexes
chr15	40902906	40903291	386	*	Exon (ENST00000220509.10/57617, exon 5 of 5)	15	40906811	40910337	3527	1	105370943	ENST00000503052.3	-3520		LOC105370943	uncharacterized LOC105370943
chr15	40926688	40927047	360	*	Promoter (2-3kb)	15	40929340	40930890	1551	1	54567	ENST00000557876.1	-2293	ENSG00000128917	DLL4	delta like canonical Notch ligand 4
chr15	40927567	40928627	1061	*	Promoter (<=1kb)	15	40929340	40930890	1551	1	54567	ENST00000557876.1	-713	ENSG00000128917	DLL4	delta like canonical Notch ligand 4
chr15	40927567	40928627	1061	*	Promoter (<=1kb)	15	40929340	40930890	1551	1	54567	ENST00000557876.1	-713	ENSG00000128917	DLL4	delta like canonical Notch ligand 4
chr15	40927567	40928627	1061	*	Promoter (<=1kb)	15	40929340	40930890	1551	1	54567	ENST00000557876.1	-713	ENSG00000128917	DLL4	delta like canonical Notch ligand 4
chr15	40936227	40936516	290	*	Exon (ENST00000249749.7/54567, exon 9 of 11)	15	40930880	40934921	4042	1	54567	ENST00000559440.1	5347	ENSG00000128917	DLL4	delta like canonical Notch ligand 4
chr15	41320531	41320828	298	*	Promoter (<=1kb)	15	41320794	41381021	60228	1	51203	ENST00000668273.1	0	ENSG00000137804	NUSAP1	nucleolar and spindle associated protein 1
chr15	41382367	41382652	286	*	Distal Intergenic	15	41365747	41377288	11542	1	51203	ENST00000560318.1	16620	ENSG00000137804	NUSAP1	nucleolar and spindle associated protein 1
chr15	41417316	41417722	407	*	Promoter (<=1kb)	15	41417132	41452994	35863	1	23168	ENST00000462276.1	184	ENSG00000137815	RTF1	RTF1 homolog, Paf1/RNA polymerase II complex component
chr15	41486334	41486824	491	*	Distal Intergenic	15	41493393	41502488	9096	1	3706	ENST00000425927.5	-6569	ENSG00000137825	ITPKA	inositol-trisphosphate 3-kinase A
chr15	41496069	41496371	303	*	Promoter (2-3kb)	15	41493874	41503551	9678	1	3706	ENST00000260386.7	2195	ENSG00000137825	ITPKA	inositol-trisphosphate 3-kinase A
chr15	41502125	41502562	438	*	Promoter (<=1kb)	15	41501794	41502645	852	1	3706	ENST00000491007.1	331	ENSG00000137825	ITPKA	inositol-trisphosphate 3-kinase A
chr15	41511434	41512307	874	*	Promoter (1-2kb)	15	41503951	41513796	9846	2	4058	ENST00000561619.5	1489	ENSG00000062524	LTK	leukocyte receptor tyrosine kinase
chr15	41511434	41512307	874	*	Promoter (1-2kb)	15	41503951	41513796	9846	2	4058	ENST00000561619.5	1489	ENSG00000062524	LTK	leukocyte receptor tyrosine kinase
chr15	41659857	41660331	475	*	Promoter (<=1kb)	15	41660397	41773081	112685	1	23269	ENST00000566586.6	-66	ENSG00000174197	MGA	MAX dimerization protein MGA
chr15	41868074	41868664	591	*	Promoter (1-2kb)	15	41866495	41866551	57	2	100423013	ENST00000582950.1	-1523	ENSG00000264850	MIR4310	microRNA 4310
chr15	41882255	41882762	508	*	Exon (ENST00000320955.8/51332, exon 10 of 68)	15	41892777	41895946	3170	1	105370792	ENST00000690521.2	-10015	ENSG00000174171	LOC105370792	uncharacterized LOC105370792
chr15	41900663	41901059	397	*	Exon (ENST00000220325.9/30844, exon 6 of 6)	15	41895185	41895943	759	1	105370792	ENST00000562920.1	5478	ENSG00000174171	LOC105370792	uncharacterized LOC105370792
chr15	41987916	41988263	348	*	Promoter (1-2kb)	15	41986878	41990202	3325	2	123745	ENST00000551073.1	1939	ENSG00000188089	PLA2G4E	phospholipase A2 group IVE
chr15	42036590	42037307	718	*	Intron (ENST00000399518.3/123745, intron 1 of 19)	15	41981583	42049671	68089	2	123745	ENST00000696117.1	12364	ENSG00000188089	PLA2G4E	phospholipase A2 group IVE
chr15	42036590	42037307	718	*	Intron (ENST00000399518.3/123745, intron 1 of 19)	15	41981583	42049671	68089	2	123745	ENST00000696117.1	12364	ENSG00000188089	PLA2G4E	phospholipase A2 group IVE
chr15	42079459	42079805	347	*	Exon (ENST00000290472.4/283748, exon 13 of 20)	15	42081117	42084038	2922	2	283748	ENST00000560132.1	4233	ENSG00000159337	PLA2G4D	phospholipase A2 group IVD
chr15	42490766	42491186	421	*	Promoter (<=1kb)	15	42412823	42491141	78319	2	64397	ENST00000564754.7	0	ENSG00000103994	ZNF106	zinc finger protein 106
chr15	42490766	42491186	421	*	Promoter (<=1kb)	15	42412823	42491141	78319	2	64397	ENST00000564754.7	0	ENSG00000103994	ZNF106	zinc finger protein 106
chr15	42548678	42548986	309	*	Promoter (<=1kb)	15	42497395	42548786	51392	2	255252	ENST00000650210.1	0	ENSG00000180979	LRRC57	leucine rich repeat containing 57
chr15	43076133	43076500	368	*	Intron (ENST00000290650.9/197131, intron 3 of 46)	15	43043214	43059804	16591	2	197131	ENST00000569971.5	-16329	ENSG00000159459	UBR1	ubiquitin protein ligase E3 component n-recognin 1
chr15	43076840	43077205	366	*	Intron (ENST00000290650.9/197131, intron 3 of 46)	15	43043214	43059804	16591	2	197131	ENST00000569971.5	-17036	ENSG00000159459	UBR1	ubiquitin protein ligase E3 component n-recognin 1
chr15	43167315	43167754	440	*	Promoter (1-2kb)	15	43169015	43184385	15371	1	80021	ENST00000569369.1	-1261	ENSG00000137842	TMEM62	transmembrane protein 62
chr15	43226575	43227091	517	*	Distal Intergenic	15	43197227	43221018	23792	2	2038	ENST00000648595.1	-5557	ENSG00000166947	EPB42	erythrocyte membrane protein band 4.2
chr15	43226575	43227091	517	*	Distal Intergenic	15	43197227	43221018	23792	2	2038	ENST00000648595.1	-5557	ENSG00000166947	EPB42	erythrocyte membrane protein band 4.2
chr15	43329625	43329959	335	*	Promoter (<=1kb)	15	43323649	43330573	6925	2	9836	ENST00000305641.7	614	ENSG00000168806	LCMT2	leucine carboxyl methyltransferase 2
chr15	43371243	43371580	338	*	Promoter (<=1kb)	15	43371101	43409771	38671	1	27229	ENST00000564079.6	142	ENSG00000137822	TUBGCP4	tubulin gamma complex associated protein 4
chr15	43473769	43474364	596	*	Intron (ENST00000382044.9/7158, intron 10 of 27)	15	43407214	43456331	49118	2	7158	ENST00000411772.5	-17438	ENSG00000067369	TP53BP1	tumor protein p53 binding protein 1
chr15	43638363	43638647	285	*	Promoter (2-3kb)	15	43632199	43635392	3194	2	117155	ENST00000419262.1	-2971	ENSG00000166762	CATSPER2	cation channel sperm associated 2
chr15	43715663	43716079	417	*	Promoter (2-3kb)	15	43699488	43718184	18697	2	554225	ENST00000509801.1	2105	ENSG00000166763	STRCP1	stereocilin pseudogene 1
chr15	43973021	43973394	374	*	Intron (ENST00000417257.6/84978, intron 1 of 13)	15	43870761	43924314	53554	2	84978	ENST00000618556.4	-48707	ENSG00000171877	FRMD5	FERM domain containing 5
chr15	44313990	44314285	296	*	Intron (ENST00000299957.11/113201, intron 1 of 9)	15	44328700	44346149	17450	1	113201	ENST00000559037.1	-14415	ENSG00000166734	GOLM2	golgi membrane protein 2
chr15	44578036	44578332	297	*	Promoter (2-3kb)	15	44573358	44575272	1915	2	80208	ENST00000558080.1	-2764	ENSG00000104133	SPG11	SPG11 vesicle trafficking associated, spatacsin
chr15	44810169	44810475	307	*	Distal Intergenic	15	44826371	44828731	2361	2	653381	ENST00000562107.1	18256	ENSG00000259479	SORD2P	sorbitol dehydrogenase 2, pseudogene
chr15	45116820	45117292	473	*	Promoter (2-3kb)	15	45114474	45118105	3632	1	405753	ENST00000491993.2	2346	ENSG00000140274	DUOXA2	dual oxidase maturation factor 2
chr15	45135406	45135929	524	*	Promoter (2-3kb)	15	45138818	45165573	26756	1	53905	ENST00000561166.1	-2889	ENSG00000137857	DUOX1	dual oxidase 1
chr15	45181070	45181355	286	*	Promoter (<=1kb)	15	45167713	45181207	13495	2	90525	ENST00000458022.6	0	ENSG00000138606	SHF	Src homology 2 domain containing F
chr15	45313958	45314483	526	*	Distal Intergenic	15	45255124	45279251	24128	2	101928414	ENST00000561404.1	-34707	ENSG00000259520	SLC28A2-AS1	SLC28A2 antisense RNA 1
chr15	45587184	45587609	426	*	Promoter (<=1kb)	15	45587214	45607046	19833	1	26258	ENST00000567740.5	0	ENSG00000104164	BLOC1S6	biogenesis of lysosomal organelles complex 1 subunit 6
chr15	46098219	46098775	557	*	Distal Intergenic	15	45879637	45928936	49300	1	105370802	ENST00000655516.1	218582	ENSG00000259200	LOC105370802	uncharacterized LOC105370802
chr15	46608609	46608917	309	*	Intron (ENST00000686120.1/ENST00000686120.1, intron 2 of 2)	15	47184101	47774221	590121	1	80031	ENST00000558014.5	-575184	ENSG00000137872	SEMA6D	semaphorin 6D
chr15	47710961	47711307	347	*	Intron (ENST00000558014.5/80031, intron 4 of 19)	15	47716998	47761428	44431	1	80031	ENST00000561133.5	-5691	ENSG00000137872	SEMA6D	semaphorin 6D
chr15	47718440	47718890	451	*	Promoter (<=1kb)	15	47718461	47765480	47020	1	80031	ENST00000389425.7	0	ENSG00000137872	SEMA6D	semaphorin 6D
chr15	48177914	48178235	322	*	Promoter (<=1kb)	15	48178122	48203710	25589	1	399697	ENST00000644354.1	0	ENSG00000233932	CTXN2	cortexin 2
chr15	48973076	48973389	314	*	Exon (ENST00000560290.1/ENST00000560290.1, exon 1 of 1)	15	48823741	48963919	140179	2	399694	ENST00000332408.9	-9157	ENSG00000185634	SHC4	SHC adaptor protein 4
chr15	50157861	50158177	317	*	Intron (ENST00000558829.1/79895, intron 1 of 3)	15	50182196	50236385	54190	1	11001	ENST00000267842.10	-24019	ENSG00000140284	SLC27A2	solute carrier family 27 member 2
chr15	50195325	50195986	662	*	Intron (ENST00000267842.10/11001, intron 1 of 9)	15	50191001	50236384	45384	1	11001	ENST00000544960.1	4324	ENSG00000140284	SLC27A2	solute carrier family 27 member 2
chr15	50811826	50812313	488	*	Distal Intergenic	15	50706767	50765948	59182	2	84888	ENST00000698134.1	-45878	ENSG00000138600	SPPL2A	signal peptide peptidase like 2A
chr15	50874020	50874360	341	*	Intron (ENST00000617693.4/ENST00000617693.4, intron 2 of 3)	15	50908672	50950149	41478	1	23431	ENST00000561441.5	-34312	ENSG00000081014	AP4E1	adaptor related protein complex 4 subunit epsilon 1
chr15	50908046	50908353	308	*	Promoter (<=1kb)	15	50908672	50950149	41478	1	23431	ENST00000561441.5	-319	ENSG00000081014	AP4E1	adaptor related protein complex 4 subunit epsilon 1
chr15	51267248	51267562	315	*	Intron (ENST00000559909.1/109729174, intron 1 of 2)	15	51277136	51278160	1025	2	1588	ENST00000561066.1	10598	ENSG00000137869	CYP19A1	cytochrome P450 family 19 subfamily A member 1
chr15	51293671	51294090	420	*	Exon (ENST00000559909.1/109729174, exon 3 of 3)	15	51277136	51278160	1025	2	1588	ENST00000561066.1	-15511	ENSG00000137869	CYP19A1	cytochrome P450 family 19 subfamily A member 1
chr15	51885871	51886621	751	*	Intron (ENST00000308580.12/29766, intron 3 of 9)	15	51893815	51931308	37494	1	29766	ENST00000561438.5	-7194	ENSG00000138594	TMOD3	tropomodulin 3
chr15	51885871	51886621	751	*	Intron (ENST00000308580.12/29766, intron 3 of 9)	15	51893815	51931308	37494	1	29766	ENST00000561438.5	-7194	ENSG00000138594	TMOD3	tropomodulin 3
chr15	51902435	51902817	383	*	Promoter (1-2kb)	15	51901266	51911124	9859	1	29766	ENST00000560725.1	1169	ENSG00000138594	TMOD3	tropomodulin 3
chr15	52121225	52121773	549	*	3' UTR	15	52123559	52128273	4715	2	10681	ENST00000560085.1	6500	ENSG00000069966	GNB5	G protein subunit beta 5
chr15	52459662	52460156	495	*	Intron (ENST00000399231.8/4644, intron 1 of 40)	15	52410333	52433285	22953	2	4644	ENST00000693471.1	-26377	ENSG00000197535	MYO5A	myosin VA
chr15	52675508	52675929	422	*	Promoter (2-3kb)	15	52611711	52678221	66511	2	56204	ENST00000568863.1	2292	ENSG00000047346	ATOSA	atos homolog A
chr15	54296189	54296542	354	*	Intron (ENST00000647821.1/440279, intron 10 of 31)	15	54264145	54417070	152926	1	440279	ENST00000561210.1	32044	ENSG00000137766	UNC13C	unc-13 homolog C
chr15	54462460	54462801	342	*	Intron (ENST00000647821.1/440279, intron 18 of 31)	15	54500971	54546823	45853	1	440279	ENST00000559093.1	-38170	ENSG00000137766	UNC13C	unc-13 homolog C
chr15	54781425	54782053	629	*	Distal Intergenic	15	54611475	54623893	12419	1	440279	ENST00000560537.1	169950	ENSG00000137766	UNC13C	unc-13 homolog C
chr15	54931784	54932069	286	*	Distal Intergenic	15	55056723	55092177	35455	1	105370829	ENST00000653058.1	-124654	ENSG00000260937	LOC105370829	uncharacterized LOC105370829
chr15	55289418	55289893	476	*	Promoter (<=1kb)	15	55202966	55289813	86848	2	5873	ENST00000336787.6	0	ENSG00000069974	RAB27A	RAB27A, member RAS oncogene family
chr15	55433289	55433615	327	*	Intron (ENST00000565113.5/100533483, intron 7 of 15)	15	55417698	55418764	1067	1	145788	ENST00000570794.1	15591	ENSG00000261652	PIERCE2	piercer of microtubule wall 2
chr15	55445500	55445807	308	*	Intron (ENST00000565113.5/100533483, intron 5 of 15)	15	55417698	55418764	1067	1	145788	ENST00000570794.1	27802	ENSG00000261652	PIERCE2	piercer of microtubule wall 2
chr15	55494027	55494447	421	*	Intron (ENST00000565113.5/100533483, intron 2 of 15)	15	55377024	55498341	121318	2	100533483	ENST00000568310.1	3894	ENSG00000261771	DNAAF4-CCPG1	DNAAF4-CCPG1 readthrough (NMD candidate)
chr15	56002991	56003304	314	*	Distal Intergenic	15	55826997	55993660	166664	2	4734	ENST00000648451.1	-9331	ENSG00000069869	NEDD4	NEDD4 E3 ubiquitin protein ligase
chr15	56109046	56109939	894	*	Intron (ENST00000559847.7/64864, intron 2 of 8)	15	56087280	56144435	57156	2	64864	ENST00000559847.7	34496	ENSG00000181827	RFX7	regulatory factor X7
chr15	56109046	56109939	894	*	Intron (ENST00000559847.7/64864, intron 2 of 8)	15	56087280	56144435	57156	2	64864	ENST00000559847.7	34496	ENSG00000181827	RFX7	regulatory factor X7
chr15	56139824	56140252	429	*	Intron (ENST00000559847.7/64864, intron 2 of 8)	15	56087280	56144435	57156	2	64864	ENST00000559847.7	4183	ENSG00000181827	RFX7	regulatory factor X7
chr15	56243064	56243629	566	*	Promoter (<=1kb)	15	56087280	56243879	156600	2	64864	ENST00000559447.8	250	ENSG00000181827	RFX7	regulatory factor X7
chr15	56540265	56540877	613	*	Distal Intergenic	15	56543752	56550646	6895	2	105370832	ENST00000657839.1	9769		LOC105370832	uncharacterized LOC105370832
chr15	56540265	56540877	613	*	Distal Intergenic	15	56543752	56550646	6895	2	105370832	ENST00000657839.1	9769		LOC105370832	uncharacterized LOC105370832
chr15	56919606	56919893	288	*	Promoter (<=1kb)	15	56919517	57166428	246912	1	6938	ENST00000561152.1	89	ENSG00000140262	TCF12	transcription factor 12
chr15	57326264	57326592	329	*	Exon (ENST00000567319.1/ENST00000567319.1, exon 1 of 2)	15	57319324	57325039	5716	1	101928611	ENST00000662220.1	6940	ENSG00000260172	LINC01413	long intergenic non-protein coding RNA 1413
chr15	57562239	57562540	302	*	Distal Intergenic	15	57591904	57685364	93461	1	100820829	ENST00000267853.10	-29364	ENSG00000263155	MYZAP	myocardial zonula adherens protein
chr15	57706774	57707259	486	*	Promoter (<=1kb)	15	57707088	57709333	2246	1	81488	ENST00000464308.1	0	ENSG00000255529	POLR2M	RNA polymerase II subunit M
chr15	58422201	58422498	298	*	Intron (ENST00000356113.10/3990, intron 1 of 10)	15	58431991	58564008	132018	1	3990	ENST00000559845.5	-9493	ENSG00000166035	LIPC	lipase C, hepatic type
chr15	58423981	58424291	311	*	Intron (ENST00000356113.10/3990, intron 1 of 10)	15	58431991	58564008	132018	1	3990	ENST00000559845.5	-7700	ENSG00000166035	LIPC	lipase C, hepatic type
chr15	58505024	58505330	307	*	Intron (ENST00000356113.10/3990, intron 3 of 10)	15	58434890	58498735	63846	2	101928694	ENST00000561083.1	-6289	ENSG00000259293	LIPC-AS1	LIPC antisense RNA 1
chr15	58771510	58771921	412	*	Promoter (<=1kb)	15	58771362	58857533	86172	1	54629	ENST00000450403.3	148	ENSG00000128923	MINDY2	MINDY lysine 48 deubiquitinase 2
chr15	59350904	59351246	343	*	Intron (ENST00000288235.9/4643, intron 1 of 27)	15	59227483	59372527	145045	2	4643	ENST00000558571.1	21281	ENSG00000157483	MYO1E	myosin IE
chr15	59383197	59383858	662	*	Intron (ENST00000558348.5/145773, intron 1 of 4)	15	59372995	59492375	119381	1	145773	ENST00000560394.5	10202	ENSG00000157470	FAM81A	family with sequence similarity 81 member A
chr15	59496264	59496559	296	*	Intron (ENST00000288228.10/145773, intron 4 of 8)	15	59445106	59492323	47218	1	145773	ENST00000561361.1	51158	ENSG00000157470	FAM81A	family with sequence similarity 81 member A
chr15	59562160	59562448	289	*	Distal Intergenic	15	59594875	59618222	23348	1	9245	ENST00000558721.5	-32427	ENSG00000140297	GCNT3	glucosaminyl (N-acetyl) transferase 3, mucin type
chr15	59676625	59676915	291	*	Promoter (1-2kb)	15	59671181	59678640	7460	2	663	ENST00000464390.1	1725	ENSG00000140299	BNIP2	BCL2 interacting protein 2
chr15	59997012	59997449	438	*	Intron (ENST00000685778.1/ENST00000685778.1, intron 1 of 1)	15	60004234	60061730	57497	1	27023	ENST00000560857.1	-6785	ENSG00000171956	FOXB1	forkhead box B1
chr15	60880198	60880535	338	*	Intron (ENST00000335670.11/6095, intron 1 of 10)	15	60763906	60765035	1130	1	105370844	ENST00000558630.1	116292		LOC105370844	uncharacterized LOC105370844
chr15	61443910	61444207	298	*	Intron (ENST00000559783.2/107984782, intron 3 of 4)	15	61598514	61605241	6728	1	101928850	ENST00000561182.1	-154307	ENSG00000259530	LOC101928850	uncharacterized LOC101928850
chr15	62059972	62060289	318	*	Promoter (<=1kb)	15	61852389	62060447	208059	2	54832	ENST00000644861.2	158	ENSG00000129003	VPS13C	vacuolar protein sorting 13 homolog C
chr15	62067578	62067895	318	*	Promoter (<=1kb)	15	62066977	62070917	3941	1	145741	ENST00000355522.5	601	ENSG00000198535	C2CD4A	C2 calcium dependent domain containing 4A
chr15	62332037	62333079	1043	*	Distal Intergenic	15	62343029	62343138	110	1	102464834	ENST00000618314.1	-9950	ENSG00000275451	MIR6085	microRNA 6085
chr15	62354315	62354910	596	*	Distal Intergenic	15	62343029	62343138	110	1	102464834	ENST00000618314.1	11286	ENSG00000275451	MIR6085	microRNA 6085
chr15	62391664	62392154	491	*	Promoter (1-2kb)	15	62390550	62844631	454082	1	83660	ENST00000636159.2	1114	ENSG00000171914	TLN2	talin 2
chr15	62391664	62392154	491	*	Promoter (1-2kb)	15	62390550	62844631	454082	1	83660	ENST00000636159.2	1114	ENSG00000171914	TLN2	talin 2
chr15	62835591	62836028	438	*	Promoter (<=1kb)	15	62835645	62840590	4946	1	83660	ENST00000559174.1	0	ENSG00000171914	TLN2	talin 2
chr15	62954553	62954911	359	*	Distal Intergenic	15	62842889	62884034	41146	2	105370854	ENST00000557994.1	-70519	ENSG00000259370	LOC105370854	uncharacterized LOC105370854
chr15	62962514	62962862	349	*	Distal Intergenic	15	62842889	62884034	41146	2	105370854	ENST00000557994.1	-78480	ENSG00000259370	LOC105370854	uncharacterized LOC105370854
chr15	63042184	63043068	885	*	Promoter (<=1kb)	15	63042632	63066093	23462	1	7168	ENST00000288398.10	0	ENSG00000140416	TPM1	tropomyosin 1
chr15	63042184	63043068	885	*	Promoter (<=1kb)	15	63042632	63066093	23462	1	7168	ENST00000288398.10	0	ENSG00000140416	TPM1	tropomyosin 1
chr15	63048645	63048932	288	*	Promoter (<=1kb)	15	63048813	63062277	13465	1	7168	ENST00000560615.5	0	ENSG00000140416	TPM1	tropomyosin 1
chr15	63371346	63371668	323	*	Intron (ENST00000178638.8/771, intron 2 of 10)	15	63375460	63379073	3614	2	771	ENST00000560293.1	7405	ENSG00000074410	CA12	carbonic anhydrase 12
chr15	63450590	63450878	289	*	Distal Intergenic	15	63504511	63594640	90130	1	9960	ENST00000540797.5	-53633	ENSG00000140455	USP3	ubiquitin specific peptidase 3
chr15	64089256	64089579	324	*	Intron (ENST00000300030.8/84191, intron 1 of 4)	15	64074318	64093795	19478	2	84191	ENST00000557835.5	4216	ENSG00000166797	CIAO2A	cytosolic iron-sulfur assembly component 2A
chr15	64096091	64096466	376	*	Promoter (<=1kb)	15	64096031	64126220	30190	1	6642	ENST00000559389.1	60	ENSG00000028528	SNX1	sorting nexin 1
chr15	64134566	64134860	295	*	Promoter (<=1kb)	15	64134176	64136409	2234	1	6642	ENST00000559961.1	390	ENSG00000028528	SNX1	sorting nexin 1
chr15	64199517	64199853	337	*	Intron (ENST00000303052.13/53944, intron 10 of 11)	15	64193944	64203179	9236	2	53944	ENST00000635230.1	3326	ENSG00000169118	CSNK1G1	casein kinase 1 gamma 1
chr15	64326778	64327097	320	*	Intron (ENST00000303052.13/53944, intron 1 of 11)	15	64216591	64317007	100417	2	53944	ENST00000635514.1	-9771	ENSG00000169118	CSNK1G1	casein kinase 1 gamma 1
chr15	64460787	64461291	505	*	Promoter (<=1kb)	15	64460742	64503058	42317	1	23060	ENST00000416172.1	45	ENSG00000180357	ZNF609	zinc finger protein 609
chr15	64751188	64751501	314	*	Intron (ENST00000300069.5/348093, intron 2 of 7)	15	64739892	64761217	21326	2	348093	ENST00000560606.5	9716	ENSG00000166831	RBPMS2	RNA binding protein, mRNA processing factor 2
chr15	64776515	64776863	349	*	Promoter (<=1kb)	15	64739891	64775589	35699	2	348093	ENST00000300069.5	-926	ENSG00000166831	RBPMS2	RNA binding protein, mRNA processing factor 2
chr15	64832426	64832842	417	*	Distal Intergenic	15	64815632	64825668	10037	2	80119	ENST00000333425.10	-6758	ENSG00000140451	PIF1	PIF1 5'-to-3' DNA helicase
chr15	65029020	65029544	525	*	Promoter (<=1kb)	15	65026748	65029532	2785	2	123263	ENST00000559633.1	0	ENSG00000103707	MTFMT	mitochondrial methionyl-tRNA formyltransferase
chr15	65075037	65075394	358	*	Promoter (1-2kb)	15	65054777	65076690	21914	2	51285	ENST00000434605.2	1296	ENSG00000103710	RASL12	RAS like family 12
chr15	65286253	65286737	485	*	Promoter (<=1kb)	15	65259286	65286366	27081	2	54956	ENST00000560149.5	0	ENSG00000138617	PARP16	poly(ADP-ribose) polymerase family member 16
chr15	65302075	65302383	309	*	Promoter (1-2kb)	15	65266577	65300618	34042	2	54956	ENST00000558873.1	-1457	ENSG00000138617	PARP16	poly(ADP-ribose) polymerase family member 16
chr15	65361332	65361997	666	*	Intron (ENST00000327987.9/9543, intron 2 of 13)	15	65329579	65356372	26794	2	9543	ENST00000558354.5	-4960	ENSG00000174498	IGDCC3	immunoglobulin superfamily DCC subclass member 3
chr15	65894752	65895067	316	*	Distal Intergenic	15	65905274	65909771	4498	2	84465	ENST00000562154.5	14704	ENSG00000157890	MEGF11	multiple EGF like domains 11
chr15	66039772	66040089	318	*	Promoter (<=1kb)	15	66040233	66040332	100	1	100422905	ENST00000580794.1	-144	ENSG00000263512	MIR4311	microRNA 4311
chr15	66353237	66353626	390	*	Intron (ENST00000261881.9/54962, intron 1 of 7)	15	66336191	66356685	20495	2	54962	ENST00000261881.9	3059	ENSG00000075131	TIPIN	TIMELESS interacting protein
chr15	66621452	66622000	549	*	Intron (ENST00000558797.1/102723165, intron 1 of 4)	15	66582190	66685794	103605	1	102723165	ENST00000558797.1	39262	ENSG00000259471	LINC01169	long intergenic non-protein coding RNA 1169
chr15	66763302	66763920	619	*	Intron (ENST00000288840.10/4091, intron 3 of 3)	15	66711697	66717537	5841	1	4091	ENST00000558937.1	51605	ENSG00000137834	SMAD6	SMAD family member 6
chr15	66949534	66949827	294	*	Intron (ENST00000558436.2/102723481, intron 1 of 2)	15	66931537	66956518	24982	2	102723481	ENST00000558436.2	6691	ENSG00000259289	LINC02206	long intergenic non-protein coding RNA 2206
chr15	67826684	67826971	288	*	Promoter (1-2kb)	15	67825516	67834555	9040	1	390598	ENST00000554054.5	1168	ENSG00000188779	SKOR1	SKI family transcriptional corepressor 1
chr15	67833682	67834141	460	*	Promoter (<=1kb)	15	67833082	67873866	40785	1	390598	ENST00000560577.1	600	ENSG00000188779	SKOR1	SKI family transcriptional corepressor 1
chr15	67833682	67834141	460	*	Promoter (<=1kb)	15	67833082	67873866	40785	1	390598	ENST00000560577.1	600	ENSG00000188779	SKOR1	SKI family transcriptional corepressor 1
chr15	68236899	68237250	352	*	Intron (ENST00000538696.5/54982, intron 1 of 6)	15	68207030	68229742	22713	2	54982	ENST00000638076.1	-7157	ENSG00000128973	CLN6	CLN6 transmembrane ER protein
chr15	68328158	68328491	334	*	Exon (ENST00000315757.9/22801, exon 16 of 30)	15	68331078	68336100	5023	2	22801	ENST00000569346.5	7609	ENSG00000137809	ITGA11	integrin subunit alpha 11
chr15	68414675	68414984	310	*	Intron (ENST00000315757.9/22801, intron 1 of 29)	15	68296533	68432162	135630	2	22801	ENST00000423218.6	17178	ENSG00000137809	ITGA11	integrin subunit alpha 11
chr15	68584585	68584894	310	*	Intron (ENST00000261861.10/10391, intron 1 of 11)	15	68578993	68727806	148814	1	10391	ENST00000261861.10	5592	ENSG00000103647	CORO2B	coronin 2B
chr15	68818059	68818873	815	*	Promoter (<=1kb)	15	68818221	68946122	127902	1	246777	ENST00000560188.1	0	ENSG00000258484	SPESP1	sperm equatorial segment protein 1
chr15	68860510	68860988	479	*	Intron (ENST00000560188.1/246777, intron 1 of 1)	15	68787179	68820897	33719	2	8125	ENST00000495420.5	-39613	ENSG00000140350	ANP32A	acidic nuclear phosphoprotein 32 family member A
chr15	68930366	68930939	574	*	Promoter (<=1kb)	15	68930525	68946811	16287	1	246777	ENST00000310673.4	0	ENSG00000258484	SPESP1	sperm equatorial segment protein 1
chr15	68975670	68976234	565	*	Intron (ENST00000557966.1/79400, intron 2 of 3)	15	68939794	68946003	6210	1	246777	ENST00000561467.1	35876	ENSG00000258484	SPESP1	sperm equatorial segment protein 1
chr15	69414393	69414756	364	*	Promoter (<=1kb)	15	69414381	69421916	7536	1	9493	ENST00000560042.1	12	ENSG00000137807	KIF23	kinesin family member 23
chr15	69991253	69991866	614	*	Distal Intergenic	15	70049801	70051505	1705	2	7090	ENST00000559608.1	59639	ENSG00000140332	TLE3	TLE family member 3, transcriptional corepressor
chr15	70057442	70057726	285	*	Promoter (1-2kb)	15	70048977	70058790	9814	2	7090	ENST00000557815.1	1064	ENSG00000140332	TLE3	TLE family member 3, transcriptional corepressor
chr15	70095493	70096569	1077	*	Promoter (<=1kb)	15	70049091	70095950	46860	2	7090	ENST00000560589.5	0	ENSG00000140332	TLE3	TLE family member 3, transcriptional corepressor
chr15	70095493	70096569	1077	*	Promoter (<=1kb)	15	70049091	70095950	46860	2	7090	ENST00000560589.5	0	ENSG00000140332	TLE3	TLE family member 3, transcriptional corepressor
chr15	70323232	70323585	354	*	Intron (ENST00000558226.1/ENST00000558226.1, intron 1 of 1)	15	70503907	70505928	2022	2	105370880	ENST00000559752.1	182343	ENSG00000259473	LINC02205	long intergenic non-protein coding RNA 2205
chr15	70452107	70452508	402	*	Distal Intergenic	15	70503907	70505928	2022	2	105370880	ENST00000559752.1	53420	ENSG00000259473	LINC02205	long intergenic non-protein coding RNA 2205
chr15	70469923	70470251	329	*	Distal Intergenic	15	70503907	70505928	2022	2	105370880	ENST00000559752.1	35677	ENSG00000259473	LINC02205	long intergenic non-protein coding RNA 2205
chr15	70530638	70531111	474	*	Distal Intergenic	15	70503907	70505928	2022	2	105370880	ENST00000559752.1	-24710	ENSG00000259473	LINC02205	long intergenic non-protein coding RNA 2205
chr15	70530638	70531111	474	*	Distal Intergenic	15	70503907	70505928	2022	2	105370880	ENST00000559752.1	-24710	ENSG00000259473	LINC02205	long intergenic non-protein coding RNA 2205
chr15	70825564	70825878	315	*	Distal Intergenic	15	70853239	71053657	200419	1	54839	ENST00000544974.6	-27361	ENSG00000137821	LRRC49	leucine rich repeat containing 49
chr15	70891864	70892213	350	*	Promoter (<=1kb)	15	70882300	70892410	10111	2	56906	ENST00000560604.1	197	ENSG00000129028	THAP10	THAP domain containing 10
chr15	71235988	71236354	367	*	Intron (ENST00000355327.7/79875, intron 4 of 17)	15	71185827	71189064	3238	2	101929196	ENST00000665266.1	-46924	ENSG00000259964	THSD4-AS1	THSD4 antisense RNA 1
chr15	71256140	71256493	354	*	Intron (ENST00000355327.7/79875, intron 5 of 17)	15	71185827	71189064	3238	2	101929196	ENST00000665266.1	-67076	ENSG00000259964	THSD4-AS1	THSD4 antisense RNA 1
chr15	71283007	71283366	360	*	Intron (ENST00000355327.7/79875, intron 6 of 17)	15	71332120	71352460	20341	1	79875	ENST00000648513.1	-48754	ENSG00000187720	THSD4	thrombospondin type 1 domain containing 4
chr15	71346897	71347209	313	*	Intron (ENST00000355327.7/79875, intron 6 of 17)	15	71332120	71352460	20341	1	79875	ENST00000648513.1	14777	ENSG00000187720	THSD4	thrombospondin type 1 domain containing 4
chr15	71777386	71777818	433	*	3' UTR	15	71792638	71818259	25622	1	10002	ENST00000621736.4	-14820	ENSG00000278570	NR2E3	nuclear receptor subfamily 2 group E member 3
chr15	72395959	72396373	415	*	Promoter (1-2kb)	15	72398302	72408027	9726	1	338949	ENST00000649825.1	-1929	ENSG00000187806	TMEM202	transmembrane protein 202
chr15	72654910	72655297	388	*	Promoter (<=1kb)	15	72654697	72669599	14903	1	55889	ENST00000421285.4	213	ENSG00000215186	GOLGA6B	golgin A6 family member B
chr15	73138442	73138791	350	*	Promoter (2-3kb)	15	73135985	73305198	169214	1	4756	ENST00000560328.1	2457	ENSG00000067141	NEO1	neogenin 1
chr15	73221573	73222032	460	*	Promoter (<=1kb)	15	73221693	73249641	27949	1	4756	ENST00000560352.5	0	ENSG00000067141	NEO1	neogenin 1
chr15	73322589	73323356	768	*	Exon (ENST00000261917.4/10021, exon 8 of 8)	15	73335260	73342357	7098	1	105370890	ENST00000558742.1	-11904	ENSG00000259650	LOC105370890	uncharacterized LOC105370890
chr15	73322589	73323356	768	*	Exon (ENST00000261917.4/10021, exon 8 of 8)	15	73335260	73342357	7098	1	105370890	ENST00000558742.1	-11904	ENSG00000259650	LOC105370890	uncharacterized LOC105370890
chr15	73332130	73332432	303	*	Promoter (2-3kb)	15	73335260	73342357	7098	1	105370890	ENST00000558742.1	-2828	ENSG00000259650	LOC105370890	uncharacterized LOC105370890
chr15	73740049	73740511	463	*	Promoter (<=1kb)	15	73739927	73740615	689	2	388135	ENST00000558834.1	104	ENSG00000205363	INSYN1	inhibitory synaptic factor 1
chr15	73751048	73751347	300	*	Promoter (<=1kb)	15	73752317	73770613	18297	1	101929221	ENST00000615095.1	-970		INSYN1-AS1	INSYN1 antisense RNA 1
chr15	73786470	73786767	298	*	Distal Intergenic	15	73768214	73770489	2276	1	101929221	ENST00000562031.2	18256		INSYN1-AS1	INSYN1 antisense RNA 1
chr15	73937145	73937598	454	*	Intron (ENST00000566011.5/4016, intron 1 of 7)	15	73946368	73949575	3208	1	4016	ENST00000566530.1	-8770	ENSG00000129038	LOXL1	lysyl oxidase like 1
chr15	73955981	73956686	706	*	Distal Intergenic	15	73947828	73952136	4309	1	4016	ENST00000567675.1	8153	ENSG00000129038	LOXL1	lysyl oxidase like 1
chr15	74022852	74023140	289	*	Promoter (<=1kb)	15	74022905	74032714	9810	1	5371	ENST00000569161.1	0	ENSG00000140464	PML	PML nuclear body scaffold
chr15	74052376	74052829	454	*	Distal Intergenic	15	74041329	74043342	2014	1	5371	ENST00000565317.1	11047	ENSG00000140464	PML	PML nuclear body scaffold
chr15	74096973	74097385	413	*	Promoter (1-2kb)	15	74097106	74098414	1309	2	732265	ENST00000565063.1	1029		COMMD4P2	COMM domain containing 4 pseudogene 2
chr15	74133439	74134043	605	*	Promoter (1-2kb)	15	74131902	74135418	3517	1	57611	ENST00000565540.1	1537	ENSG00000167178	ISLR2	immunoglobulin superfamily containing leucine rich repeat 2
chr15	74173746	74174042	297	*	Promoter (<=1kb)	15	74173710	74176871	3162	1	3671	ENST00000249842.8	36	ENSG00000129009	ISLR	immunoglobulin superfamily containing leucine rich repeat
chr15	74202458	74202850	393	*	Promoter (<=1kb)	15	74179466	74202787	23322	2	64220	ENST00000395105.9	0	ENSG00000137868	STRA6	signaling receptor and transporter of retinol STRA6
chr15	74245469	74245779	311	*	Intron (ENST00000398814.8/80125, intron 2 of 18)	15	74236326	74336141	99816	1	80125	ENST00000398814.8	9143	ENSG00000140481	CCDC33	coiled-coil domain containing 33
chr15	74395568	74395939	372	*	Distal Intergenic	15	74411357	74411432	76	2	102465530	ENST00000616450.1	15493	ENSG00000277391	MIR6881	microRNA 6881
chr15	74480361	74480870	510	*	Exon (ENST00000664892.1/440288, exon 3 of 3)	15	74461410	74513636	52227	1	440288	ENST00000670462.1	18951	ENSG00000247240	UBL7-DT	UBL7 divergent transcript
chr15	74596985	74597319	335	*	3' UTR	15	74591187	74593201	2015	1	10620	ENST00000566468.1	5798	ENSG00000179361	ARID3B	AT-rich interaction domain 3B
chr15	74689574	74689863	290	*	Intron (ENST00000315127.9/80153, intron 1 of 6)	15	74674961	74695614	20654	2	80153	ENST00000567813.1	5751	ENSG00000179151	EDC3	enhancer of mRNA decapping 3
chr15	74726461	74726849	389	*	Promoter (<=1kb)	15	74719542	74725536	5995	2	1543	ENST00000617691.4	-925	ENSG00000140465	CYP1A1	cytochrome P450 family 1 subfamily A member 1
chr15	75178296	75179040	745	*	Distal Intergenic	15	75195643	75206112	10470	1	56905	ENST00000563905.5	-16603	ENSG00000167173	C15orf39	chromosome 15 open reading frame 39
chr15	75195494	75195997	504	*	Promoter (<=1kb)	15	75195643	75206112	10470	1	56905	ENST00000563905.5	0	ENSG00000167173	C15orf39	chromosome 15 open reading frame 39
chr15	75195494	75195997	504	*	Promoter (<=1kb)	15	75195643	75206112	10470	1	56905	ENST00000563905.5	0	ENSG00000167173	C15orf39	chromosome 15 open reading frame 39
chr15	75202165	75202678	514	*	Promoter (<=1kb)	15	75202205	75206129	3925	1	56905	ENST00000564848.1	0	ENSG00000167173	C15orf39	chromosome 15 open reading frame 39
chr15	75339714	75340058	345	*	Promoter (1-2kb)	15	75338554	75341198	2645	1	54939	ENST00000567935.1	1160	ENSG00000140365	COMMD4	COMM domain containing 4
chr15	75347227	75348294	1068	*	Promoter (<=1kb)	15	75347342	75349690	2349	1	79661	ENST00000564951.1	0	ENSG00000140398	NEIL1	nei like DNA glycosylase 1
chr15	75347227	75348294	1068	*	Promoter (<=1kb)	15	75347342	75349690	2349	1	79661	ENST00000564951.1	0	ENSG00000140398	NEIL1	nei like DNA glycosylase 1
chr15	75356181	75356793	613	*	Promoter (<=1kb)	15	75356190	75356819	630	2	4123	ENST00000563528.5	26	ENSG00000140400	MAN2C1	mannosidase alpha class 2C member 1
chr15	75455187	75456177	991	*	Promoter (<=1kb)	15	75370933	75455783	84851	2	25942	ENST00000360439.8	0	ENSG00000169375	SIN3A	SIN3 transcription regulator family member A
chr15	75503010	75503637	628	*	Promoter (2-3kb)	15	75487288	75505816	18529	2	5780	ENST00000564970.1	2179	ENSG00000169410	PTPN9	protein tyrosine phosphatase non-receptor type 9
chr15	75503010	75503637	628	*	Promoter (2-3kb)	15	75487288	75505816	18529	2	5780	ENST00000564970.1	2179	ENSG00000169410	PTPN9	protein tyrosine phosphatase non-receptor type 9
chr15	75623938	75624225	288	*	Promoter (<=1kb)	15	75617520	75625179	7660	2	10073	ENST00000563793.1	954	ENSG00000169371	SNUPN	snurportin 1
chr15	75625251	75625865	615	*	Promoter (<=1kb)	15	75598083	75625794	27712	2	10073	ENST00000567134.5	0	ENSG00000169371	SNUPN	snurportin 1
chr15	75630388	75630701	314	*	Distal Intergenic	15	75609890	75626469	16580	2	10073	ENST00000564086.5	-3919	ENSG00000169371	SNUPN	snurportin 1
chr15	75687540	75688044	505	*	Exon (ENST00000308508.5/1464, exon 3 of 10)	15	75674322	75712848	38527	2	1464	ENST00000308508.5	24804	ENSG00000173546	CSPG4	chondroitin sulfate proteoglycan 4
chr15	75712488	75712963	476	*	Promoter (<=1kb)	15	75674322	75712848	38527	2	1464	ENST00000308508.5	0	ENSG00000173546	CSPG4	chondroitin sulfate proteoglycan 4
chr15	75712488	75712963	476	*	Promoter (<=1kb)	15	75674322	75712848	38527	2	1464	ENST00000308508.5	0	ENSG00000173546	CSPG4	chondroitin sulfate proteoglycan 4
chr15	75804240	75804580	341	*	Distal Intergenic	15	75775594	75786898	11305	1	441728	ENST00000566174.1	28646		GOLGA6EP	golgin A6 family member E, pseudogene
chr15	76339566	76340609	1044	*	Promoter (2-3kb)	15	76337438	76338514	1077	1	64843	ENST00000558437.1	2128	ENSG00000159556	ISL2	ISL LIM homeobox 2
chr15	76339566	76340609	1044	*	Promoter (2-3kb)	15	76337438	76338514	1077	1	64843	ENST00000558437.1	2128	ENSG00000159556	ISL2	ISL LIM homeobox 2
chr15	76339566	76340609	1044	*	Promoter (2-3kb)	15	76337438	76338514	1077	1	64843	ENST00000558437.1	2128	ENSG00000159556	ISL2	ISL LIM homeobox 2
chr15	76608650	76609076	427	*	Intron (ENST00000563290.6/49855, intron 22 of 31)	15	76471096	76621829	150734	2	49855	ENST00000563688.5	12753	ENSG00000140386	SCAPER	S-phase cyclin A associated protein in the ER
chr15	76995253	76995547	295	*	Promoter (<=1kb)	15	76995362	77025318	29957	1	9051	ENST00000560621.5	0	ENSG00000140368	PSTPIP1	proline-serine-threonine phosphatase interacting protein 1
chr15	77014654	77014981	328	*	Promoter (<=1kb)	15	77015811	77028598	12788	1	9051	ENST00000559859.5	-830	ENSG00000140368	PSTPIP1	proline-serine-threonine phosphatase interacting protein 1
chr15	77015735	77016085	351	*	Promoter (<=1kb)	15	77015811	77028598	12788	1	9051	ENST00000559859.5	0	ENSG00000140368	PSTPIP1	proline-serine-threonine phosphatase interacting protein 1
chr15	77604231	77604708	478	*	Intron (ENST00000561123.2/105370906, intron 3 of 3)	15	77613027	77632912	19886	2	84894	ENST00000355300.7	28204	ENSG00000169783	LINGO1	leucine rich repeat and Ig domain containing 1
chr15	77626923	77627393	471	*	Intron (ENST00000355300.7/84894, intron 1 of 1)	15	77613027	77632912	19886	2	84894	ENST00000355300.7	5519	ENSG00000169783	LINGO1	leucine rich repeat and Ig domain containing 1
chr15	77738889	77739224	336	*	Intron (ENST00000561686.5/84894, intron 1 of 3)	15	77615782	77720751	104970	2	84894	ENST00000564472.5	-18138	ENSG00000169783	LINGO1	leucine rich repeat and Ig domain containing 1
chr15	77804604	77804962	359	*	Intron (ENST00000566711.5/84894, intron 1 of 3)	15	77615673	77819452	203780	2	84894	ENST00000566711.5	14490	ENSG00000169783	LINGO1	leucine rich repeat and Ig domain containing 1
chr15	77823808	77824151	344	*	Promoter (2-3kb)	15	77615833	77820900	205068	2	84894	ENST00000570216.5	-2908	ENSG00000169783	LINGO1	leucine rich repeat and Ig domain containing 1
chr15	77871134	77871951	818	*	Distal Intergenic	15	77914725	77915801	1077	2	645752	ENST00000568307.5	43850		GOLGA6FP	golgin A6 family member F, pseudogene
chr15	77871134	77871951	818	*	Distal Intergenic	15	77914725	77915801	1077	2	645752	ENST00000568307.5	43850		GOLGA6FP	golgin A6 family member F, pseudogene
chr15	77897707	77898170	464	*	Exon (ENST00000567704.5/ENST00000567704.5, exon 2 of 7)	15	77914725	77915801	1077	2	645752	ENST00000568307.5	17631		GOLGA6FP	golgin A6 family member F, pseudogene
chr15	77986931	77987224	294	*	Exon (ENST00000566116.1/ENST00000566116.1, exon 10 of 15)	15	77998519	78001663	3145	2	23102	ENST00000459715.1	14439	ENSG00000167202	TBC1D2B	TBC1 domain family member 2B
chr15	78246115	78246661	547	*	Promoter (<=1kb)	15	78208055	78245688	37634	2	23205	ENST00000558793.1	-427	ENSG00000103740	ACSBG1	acyl-CoA synthetase bubblegum family member 1
chr15	78507754	78508059	306	*	Promoter (<=1kb)	15	78507617	78528264	20648	1	123688	ENST00000566332.5	137	ENSG00000188266	HYKK	hydroxylysine kinase
chr15	78566870	78567250	381	*	Promoter (1-2kb)	15	78565571	78593535	27965	1	1138	ENST00000559554.5	1299	ENSG00000169684	CHRNA5	cholinergic receptor nicotinic alpha 5 subunit
chr15	78773126	78773473	348	*	Exon (ENST00000388820.5/11173, exon 14 of 24)	15	78763951	78765113	1163	2	11173	ENST00000569934.1	-8013	ENSG00000136378	ADAMTS7	ADAM metallopeptidase with thrombospondin type 1 motif 7
chr15	78777339	78777928	590	*	Exon (ENST00000388820.5/11173, exon 9 of 24)	15	78763951	78765113	1163	2	11173	ENST00000569934.1	-12226	ENSG00000136378	ADAMTS7	ADAM metallopeptidase with thrombospondin type 1 motif 7
chr15	78788219	78788678	460	*	Exon (ENST00000388820.5/11173, exon 8 of 24)	15	78770626	78800544	29919	2	11173	ENST00000565793.5	11866	ENSG00000136378	ADAMTS7	ADAM metallopeptidase with thrombospondin type 1 motif 7
chr15	78800182	78800640	459	*	Promoter (<=1kb)	15	78770626	78800544	29919	2	11173	ENST00000565793.5	0	ENSG00000136378	ADAMTS7	ADAM metallopeptidase with thrombospondin type 1 motif 7
chr15	78810699	78811347	649	*	Promoter (<=1kb)	15	78766833	78811283	44451	2	11173	ENST00000566303.5	0	ENSG00000136378	ADAMTS7	ADAM metallopeptidase with thrombospondin type 1 motif 7
chr15	78830973	78831393	421	*	Exon (ENST00000674105.1/ENST00000674105.1, exon 1 of 1)	15	78847667	78886161	38495	1	10933	ENST00000559697.5	-16274	ENSG00000185787	MORF4L1	mortality factor 4 like 1
chr15	78873165	78873594	430	*	Promoter (<=1kb)	15	78873043	78893601	20559	1	10933	ENST00000559258.5	122	ENSG00000185787	MORF4L1	mortality factor 4 like 1
chr15	79715317	79715607	291	*	Distal Intergenic	15	79889092	79896997	7906	2	10588	ENST00000560919.5	181390	ENSG00000136371	MTHFS	methenyltetrahydrofolate synthetase
chr15	79788318	79788661	344	*	Distal Intergenic	15	79889092	79896997	7906	2	10588	ENST00000560919.5	108336	ENSG00000136371	MTHFS	methenyltetrahydrofolate synthetase
chr15	79950842	79951132	291	*	Distal Intergenic	15	79960892	79971169	10278	2	597	ENST00000335661.6	20037	ENSG00000140379	BCL2A1	BCL2 related protein A1
chr15	80054441	80054871	431	*	Distal Intergenic	15	80059568	80138392	78825	1	54469	ENST00000613266.4	-4697	ENSG00000086666	ZFAND6	zinc finger AN1-type containing 6
chr15	80079211	80079527	317	*	Intron (ENST00000613266.4/54469, intron 2 of 6)	15	80075191	80131294	56104	1	54469	ENST00000558724.1	4020	ENSG00000086666	ZFAND6	zinc finger AN1-type containing 6
chr15	80201602	80201957	356	*	5' UTR	15	80177407	80186351	8945	1	2184	ENST00000559217.1	24195	ENSG00000103876	FAH	fumarylacetoacetate hydrolase
chr15	80438581	80438879	299	*	Promoter (2-3kb)	15	80441231	80597928	156698	1	9915	ENST00000533983.5	-2352	ENSG00000172379	ARNT2	aryl hydrocarbon receptor nuclear translocator 2
chr15	80925511	80925851	341	*	Exon (ENST00000220244.7/57214, exon 18 of 29)	15	80933426	80938194	4769	1	57214	ENST00000560027.1	-7575	ENSG00000103888	CEMIP	cell migration inducing hyaluronidase 1
chr15	81134084	81134396	313	*	Promoter (<=1kb)	15	81134270	81149179	14910	1	161502	ENST00000286732.5	0	ENSG00000156206	CFAP161	cilia and flagella associated protein 161
chr15	81158635	81158922	288	*	Distal Intergenic	15	81182600	81292940	110341	1	3603	ENST00000560241.5	-23678	ENSG00000172349	IL16	interleukin 16
chr15	81772183	81772524	342	*	Intron (ENST00000559428.2/102723985, intron 1 of 2)	15	81660487	81798070	137584	2	102723985	ENST00000668584.1	25546		LOC102723985	uncharacterized LOC102723985
chr15	82043052	82043609	558	*	Promoter (2-3kb)	15	82041778	82046018	4241	2	84206	ENST00000329713.5	2409	ENSG00000183496	MEX3B	mex-3 RNA binding family member B
chr15	82262281	82262691	411	*	Promoter (<=1kb)	15	82130218	82262523	132306	2	79631	ENST00000696330.1	0	ENSG00000140598	EFL1	elongation factor like GTPase 1
chr15	82348678	82349026	349	*	Promoter (<=1kb)	15	82339998	82349437	9440	2	647042	ENST00000621197.4	411	ENSG00000278662	GOLGA6L10	golgin A6 family like 10
chr15	82445203	82445504	302	*	Distal Intergenic	15	82430045	82439153	9109	1	440295	ENST00000618706.1	15158	ENSG00000197978	GOLGA6L9	golgin A6 family like 9
chr15	82445795	82446126	332	*	Intron (ENST00000612666.1/ENST00000612666.1, intron 1 of 1)	15	82430045	82439153	9109	1	440295	ENST00000618706.1	15750	ENSG00000197978	GOLGA6L9	golgin A6 family like 9
chr15	82474744	82475156	413	*	Promoter (2-3kb)	15	82476498	82477926	1429	2	80154	ENST00000550961.6	2770		GOLGA2P10	GOLGA2 pseudogene 10
chr15	82579599	82580227	629	*	Intron (ENST00000684509.1/64506, intron 3 of 12)	15	82544295	82573211	28917	2	64506	ENST00000616959.4	-6388	ENSG00000214575	CPEB1	cytoplasmic polyadenylation element binding protein 1
chr15	82692220	82692601	382	*	Exon (ENST00000560650.1/283692, exon 4 of 4)	15	82680897	82699240	18344	2	8120	ENST00000541693.5	6639	ENSG00000103723	AP3B2	adaptor related protein complex 3 subunit beta 2
chr15	82711369	82711691	323	*	Promoter (1-2kb)	15	82659287	82710112	50826	2	8120	ENST00000681464.1	-1257	ENSG00000103723	AP3B2	adaptor related protein complex 3 subunit beta 2
chr15	82835509	82835849	341	*	3' UTR	15	82836946	82849727	12782	2	9455	ENST00000558090.2	13878	ENSG00000103942	HOMER2	homer scaffold protein 2
chr15	83447671	83448061	391	*	Promoter (<=1kb)	15	83447531	83618739	171209	1	6457	ENST00000324537.5	140	ENSG00000140600	SH3GL3	SH3 domain containing GRB2 like 3, endophilin A3
chr15	83591651	83591976	326	*	Intron (ENST00000427482.7/6457, intron 8 of 8)	15	83609270	83618642	9373	1	6457	ENST00000564054.1	-17294	ENSG00000140600	SH3GL3	SH3 domain containing GRB2 like 3, endophilin A3
chr15	84079901	84080383	483	*	Promoter (<=1kb)	15	84080168	84113676	33509	1	648809	ENST00000558187.5	0		EFL1P1	elongation factor like GTPase 1 pseudogene 1
chr15	84172834	84173187	354	*	Promoter (<=1kb)	15	84172909	84188379	15471	1	100505679	ENST00000558195.3	0	ENSG00000259511	UBE2Q2P16	UBE2Q2 pseudogene 16
chr15	84202279	84202735	457	*	Promoter (1-2kb)	15	84200961	84204516	3556	2	388152	ENST00000558526.5	1781	ENSG00000225151	GOLGA2P7	GOLGA2 pseudogene 7
chr15	84229317	84229898	582	*	Promoter (<=1kb)	15	84199311	84230022	30712	2	388152	ENST00000559668.5	124	ENSG00000225151	GOLGA2P7	GOLGA2 pseudogene 7
chr15	84343805	84344388	584	*	Distal Intergenic	15	84389729	84395903	6175	1	105376722	ENST00000561247.1	-45341		LOC105376722	uncharacterized LOC105376722
chr15	84421711	84422323	613	*	Promoter (<=1kb)	15	84422618	84425882	3265	1	103171574	ENST00000559866.1	-295	ENSG00000259774	LOC103171574	uncharacterized LOC103171574
chr15	84421711	84422323	613	*	Promoter (<=1kb)	15	84422618	84425882	3265	1	103171574	ENST00000559866.1	-295	ENSG00000259774	LOC103171574	uncharacterized LOC103171574
chr15	84483787	84484148	362	*	Distal Intergenic	15	84491480	84500599	9120	2	112267869	ENST00000414573.1	16451
chr15	84619115	84619483	369	*	Intron (ENST00000540936.1/54993, intron 2 of 2)	15	84631451	84647478	16028	1	54581	ENST00000348993.9	-11968		SCAND2P	SCAN domain containing 2 pseudogene
chr15	84672534	84673202	669	*	Promoter (<=1kb)	15	84669546	84673826	4281	2	23478	ENST00000558924.1	624	ENSG00000140612	SEC11A	SEC11 homolog A, signal peptidase complex subunit
chr15	84726632	84726921	290	*	Intron (ENST00000648837.1/ENST00000648837.1, intron 1 of 1)	15	84669538	84716460	46923	2	23478	ENST00000559729.5	-10172	ENSG00000140612	SEC11A	SEC11 homolog A, signal peptidase complex subunit
chr15	84784109	84784632	524	*	Promoter (1-2kb)	15	84782654	84806430	23777	1	9640	ENST00000299927.4	1455	ENSG00000166716	ZNF592	zinc finger protein 592
chr15	84812522	84812821	300	*	Distal Intergenic	15	84817356	84873479	56124	1	57538	ENST00000258888.6	-4535	ENSG00000136383	ALPK3	alpha kinase 3
chr15	84840366	84840899	534	*	Exon (ENST00000258888.6/57538, exon 5 of 14)	15	84863529	84868212	4684	1	57538	ENST00000558077.1	-22630	ENSG00000136383	ALPK3	alpha kinase 3
chr15	84888521	84888892	372	*	Exon (ENST00000338602.6/9154, exon 4 of 7)	15	84884678	84945796	61119	1	9154	ENST00000286749.3	3843	ENSG00000156222	SLC28A1	solute carrier family 28 member 1
chr15	84892951	84893255	305	*	Intron (ENST00000338602.6/9154, intron 5 of 6)	15	84884678	84945796	61119	1	9154	ENST00000286749.3	8273	ENSG00000156222	SLC28A1	solute carrier family 28 member 1
chr15	84980510	84980991	482	*	Promoter (<=1kb)	15	84980513	85139142	158630	1	5151	ENST00000557957.5	0	ENSG00000073417	PDE8A	phosphodiesterase 8A
chr15	85198521	85198811	291	*	Exon (ENST00000558282.5/ENST00000558282.5, exon 3 of 7)	15	85208477	85209871	1395	2	101929479	ENST00000559481.5	11060		LOC101929479	golgin A2 pseudogene
chr15	85234130	85234473	344	*	Promoter (<=1kb)	15	85209253	85234710	25458	2	101929479	ENST00000558470.1	237		LOC101929479	golgin A2 pseudogene
chr15	85260054	85260350	297	*	Exon (ENST00000561209.1/ENST00000561209.1, exon 10 of 13)	15	85240472	85247170	6699	1	100133220	ENST00000507199.1	19582	ENSG00000188388	GOLGA6L3	golgin A6 family like 3
chr15	85380954	85381315	362	*	Promoter (<=1kb)	15	85380756	85521508	140753	1	11214	ENST00000560256.1	198	ENSG00000170776	AKAP13	A-kinase anchoring protein 13
chr15	85656482	85656824	343	*	Intron (ENST00000559362.5/11214, intron 11 of 14)	15	85645919	85669828	23910	1	11214	ENST00000559486.2	10563	ENSG00000170776	AKAP13	A-kinase anchoring protein 13
chr15	85900080	85900365	286	*	Distal Intergenic	15	85825635	85825730	96	1	100847084	ENST00000584739.1	74445	ENSG00000264406	MIR548AP	microRNA 548ap
chr15	88523821	88524456	636	*	Intron (ENST00000649547.1/55070, intron 4 of 9)	15	88512483	88536334	23852	2	55070	ENST00000444300.1	11878	ENSG00000140543	DET1	DET1 partner of COP1 E3 ubiquitin ligase
chr15	88523821	88524456	636	*	Intron (ENST00000649547.1/55070, intron 4 of 9)	15	88512483	88536334	23852	2	55070	ENST00000444300.1	11878	ENSG00000140543	DET1	DET1 partner of COP1 E3 ubiquitin ligase
chr15	88626161	88626623	463	*	Promoter (<=1kb)	15	88626612	88632281	5670	1	64782	ENST00000557927.1	0	ENSG00000181026	AEN	apoptosis enhancing nuclease
chr15	88772300	88772584	285	*	Distal Intergenic	15	88797413	88798734	1322	2	105370960	ENST00000561358.1	26150		LOC105370960	uncharacterized LOC105370960
chr15	88803577	88804029	453	*	Promoter (<=1kb)	15	88803759	88874572	70814	1	176	ENST00000559004.5	0	ENSG00000157766	ACAN	aggrecan
chr15	88894657	88895427	771	*	Promoter (<=1kb)	15	88881145	88895513	14369	2	145864	ENST00000563808.1	86	ENSG00000140511	HAPLN3	hyaluronan and proteoglycan link protein 3
chr15	89031676	89032249	574	*	Distal Intergenic	15	89041223	89082819	41597	1	102724566	ENST00000565938.1	-8974		CARMAL	coronary artery disease region linked MFGE8 regulatory lncRNA
chr15	89031676	89032249	574	*	Distal Intergenic	15	89041223	89082819	41597	1	102724566	ENST00000565938.1	-8974		CARMAL	coronary artery disease region linked MFGE8 regulatory lncRNA
chr15	89244117	89244445	329	*	Promoter (<=1kb)	15	89244250	89314646	70397	1	55215	ENST00000565522.5	0	ENSG00000140525	FANCI	FA complementation group I
chr15	89321690	89322201	512	*	Promoter (<=1kb)	15	89316320	89320923	4604	2	5428	ENST00000672695.1	-767	ENSG00000140521	POLG	DNA polymerase gamma, catalytic subunit
chr15	89333090	89333419	330	*	Promoter (<=1kb)	15	89316328	89333355	17028	2	5428	ENST00000530292.3	0	ENSG00000140521	POLG	DNA polymerase gamma, catalytic subunit
chr15	89362343	89362961	619	*	Promoter (<=1kb)	15	89362474	89398485	36012	1	254559	ENST00000654171.1	0	ENSG00000255571	MIR9-3HG	MIR9-3 host gene
chr15	89362343	89362961	619	*	Promoter (<=1kb)	15	89362474	89398485	36012	1	254559	ENST00000654171.1	0	ENSG00000255571	MIR9-3HG	MIR9-3 host gene
chr15	89377493	89377786	294	*	Promoter (<=1kb)	15	89377739	89396468	18730	1	254559	ENST00000667285.1	0	ENSG00000255571	MIR9-3HG	MIR9-3 host gene
chr15	89409915	89410213	299	*	Intron (ENST00000701636.1/254559, intron 4 of 4)	15	89387332	89398484	11153	1	254559	ENST00000671447.1	22583	ENSG00000255571	MIR9-3HG	MIR9-3 host gene
chr15	89447628	89447915	288	*	Distal Intergenic	15	89471445	89479430	7986	2	51458	ENST00000558360.1	31515	ENSG00000140519	RHCG	Rh family C glycoprotein
chr15	89469924	89470219	296	*	Distal Intergenic	15	89471445	89479430	7986	2	51458	ENST00000558360.1	9211	ENSG00000140519	RHCG	Rh family C glycoprotein
chr15	89628400	89628735	336	*	Promoter (2-3kb)	15	89625400	89631056	5657	1	90381	ENST00000561095.1	3000	ENSG00000140534	TICRR	TOPBP1 interacting checkpoint and replication regulator
chr15	89648747	89649440	694	*	3' UTR	15	89648503	89655451	6949	2	374654	ENST00000445906.1	6011	ENSG00000166813	KIF7	kinesin family member 7
chr15	89751131	89751465	335	*	Promoter (<=1kb)	15	89749875	89751249	1375	2	55897	ENST00000300057.5	0	ENSG00000166823	MESP1	mesoderm posterior bHLH transcription factor 1
chr15	89784728	89785435	708	*	3' UTR	15	89790953	89793187	2235	2	290	ENST00000558740.1	7752	ENSG00000166825	ANPEP	alanyl aminopeptidase, membrane
chr15	89814236	89814656	421	*	Promoter (<=1kb)	15	89784895	89814852	29958	2	290	ENST00000300060.7	196	ENSG00000166825	ANPEP	alanyl aminopeptidase, membrane
chr15	89824165	89824498	334	*	Distal Intergenic	15	89784895	89815401	30507	2	290	ENST00000559874.2	-8764	ENSG00000166825	ANPEP	alanyl aminopeptidase, membrane
chr15	89893631	89893921	291	*	Promoter (<=1kb)	15	89865459	89893970	28512	2	10239	ENST00000560184.5	49	ENSG00000157823	AP3S2	adaptor related protein complex 3 subunit sigma 2
chr15	90043071	90043456	386	*	Intron (ENST00000268154.9/374655, intron 1 of 4)	15	90068014	90074532	6519	1	374655	ENST00000558883.1	-24558	ENSG00000140548	ZNF710	zinc finger protein 710
chr15	90062932	90063301	370	*	Intron (ENST00000268154.9/374655, intron 1 of 4)	15	90068014	90074532	6519	1	374655	ENST00000558883.1	-4713	ENSG00000140548	ZNF710	zinc finger protein 710
chr15	90065184	90065524	341	*	Promoter (2-3kb)	15	90068014	90074532	6519	1	374655	ENST00000558883.1	-2490	ENSG00000140548	ZNF710	zinc finger protein 710
chr15	90101457	90101764	308	*	Promoter (<=1kb)	15	90083045	90102468	19424	2	3418	ENST00000330062.8	704	ENSG00000182054	IDH2	isocitrate dehydrogenase (NADP(+)) 2
chr15	90201578	90202442	865	*	Promoter (<=1kb)	15	90201536	90221392	19857	1	10509	ENST00000558051.2	42	ENSG00000185033	SEMA4B	semaphorin 4B
chr15	90201578	90202442	865	*	Promoter (<=1kb)	15	90201536	90221392	19857	1	10509	ENST00000558051.2	42	ENSG00000185033	SEMA4B	semaphorin 4B
chr15	90201578	90202442	865	*	Promoter (<=1kb)	15	90201536	90221392	19857	1	10509	ENST00000558051.2	42	ENSG00000185033	SEMA4B	semaphorin 4B
chr15	90224737	90225207	471	*	Promoter (<=1kb)	15	90225002	90225608	607	1	10509	ENST00000561252.1	0	ENSG00000185033	SEMA4B	semaphorin 4B
chr15	90251097	90251739	643	*	Promoter (1-2kb)	15	90249782	90259012	9231	1	440307	ENST00000621485.4	1315	ENSG00000213471	TTLL13	tubulin tyrosine ligase like 13
chr15	90301095	90301722	628	*	Intron (ENST00000622269.1/51335, intron 3 of 3)	15	90266343	90275778	9436	1	51335	ENST00000411845.3	34752	ENSG00000182768	NGRN	neugrin, neurite outgrowth associated
chr15	90506107	90506401	295	*	Distal Intergenic	15	90496714	90502238	5525	1	8826	ENST00000561086.1	9393	ENSG00000140575	IQGAP1	IQ motif containing GTPase activating protein 1
chr15	90537380	90537665	286	*	Promoter (1-2kb)	15	90539617	90595577	55961	1	64784	ENST00000560927.1	-1952	ENSG00000140577	CRTC3	CREB regulated transcription coactivator 3
chr15	90665207	90665879	673	*	Intron (ENST00000559531.1/101926895, intron 2 of 3)	15	90660739	90664686	3948	1	101929765	ENST00000559473.1	4468	ENSG00000245479	LINC01585	long intergenic non-protein coding RNA 1585
chr15	90786782	90787284	503	*	Promoter (1-2kb)	15	90789253	90815419	26167	1	641	ENST00000560559.2	-1969	ENSG00000197299	BLM	BLM RecQ like helicase
chr15	90912056	90912465	410	*	Promoter (<=1kb)	15	90912183	90920394	8212	1	4122	ENST00000561448.5	0	ENSG00000196547	MAN2A2	mannosidase alpha class 2A member 2
chr15	90960564	90960900	337	*	Promoter (<=1kb)	15	90959752	90961973	2222	1	91433	ENST00000557750.1	812	ENSG00000166965	RCCD1	RCC1 domain containing 1
chr15	90994052	90994385	334	*	Promoter (<=1kb)	15	90981963	90994500	12538	2	9055	ENST00000559811.1	115	ENSG00000198901	PRC1	protein regulator of cytokinesis 1
chr15	91599115	91599400	286	*	Intron (ENST00000555947.6/101926928, intron 2 of 2)	15	91643017	91649114	6098	2	105370973	ENST00000555396.1	49714		LOC105370973	uncharacterized LOC105370973
chr15	91968565	91968858	294	*	Intron (ENST00000318445.11/28232, intron 2 of 9)	15	91941318	92104537	163220	1	28232	ENST00000556649.1	27247	ENSG00000176463	SLCO3A1	solute carrier organic anion transporter family member 3A1
chr15	92220331	92220664	334	*	Intron (ENST00000561674.1/ENST00000561674.1, intron 2 of 3)	15	92153563	92163208	9646	1	28232	ENST00000555513.1	66768	ENSG00000176463	SLCO3A1	solute carrier organic anion transporter family member 3A1
chr15	92259877	92260161	285	*	Intron (ENST00000561674.1/ENST00000561674.1, intron 2 of 3)	15	92153563	92163208	9646	1	28232	ENST00000555513.1	106314	ENSG00000176463	SLCO3A1	solute carrier organic anion transporter family member 3A1
chr15	92655042	92655352	311	*	Promoter (<=1kb)	15	92630161	92655351	25191	2	400451	ENST00000555613.1	0	ENSG00000185442	FAM174B	family with sequence similarity 174 member B
chr15	92711151	92711492	342	*	Intron (ENST00000557398.2/400451, intron 1 of 3)	15	92699040	92724277	25238	2	400451	ENST00000554000.2	12785	ENSG00000185442	FAM174B	family with sequence similarity 174 member B
chr15	93031929	93032258	330	*	Distal Intergenic	15	93012428	93024742	12315	1	1106	ENST00000627460.1	19501	ENSG00000173575	CHD2	chromodomain helicase DNA binding protein 2
chr15	93044333	93044628	296	*	3' UTR	15	93044749	93058841	14093	2	56963	ENST00000650169.1	14213	ENSG00000182175	RGMA	repulsive guidance molecule BMP co-receptor a
chr15	93048429	93049149	721	*	Intron (ENST00000329082.12/56963, intron 3 of 3)	15	93044749	93058841	14093	2	56963	ENST00000650169.1	9692	ENSG00000182175	RGMA	repulsive guidance molecule BMP co-receptor a
chr15	93048429	93049149	721	*	Intron (ENST00000329082.12/56963, intron 3 of 3)	15	93044749	93058841	14093	2	56963	ENST00000650169.1	9692	ENSG00000182175	RGMA	repulsive guidance molecule BMP co-receptor a
chr15	93051371	93052264	894	*	3' UTR	15	93044749	93058841	14093	2	56963	ENST00000650169.1	6577	ENSG00000182175	RGMA	repulsive guidance molecule BMP co-receptor a
chr15	93066408	93066712	305	*	Exon (ENST00000557561.2/ENST00000557561.2, exon 1 of 1)	15	93052272	93063069	10798	2	56963	ENST00000555584.1	-3339	ENSG00000182175	RGMA	repulsive guidance molecule BMP co-receptor a
chr15	93073533	93074004	472	*	Promoter (<=1kb)	15	93043406	93073710	30305	2	56963	ENST00000425933.6	0	ENSG00000182175	RGMA	repulsive guidance molecule BMP co-receptor a
chr15	93109599	93110024	426	*	Distal Intergenic	15	93089415	93106442	17028	1	101927025	ENST00000691064.1	20184		LOC101927025	uncharacterized LOC101927025
chr15	93109599	93110024	426	*	Distal Intergenic	15	93089415	93106442	17028	1	101927025	ENST00000691064.1	20184		LOC101927025	uncharacterized LOC101927025
chr15	93145421	93145712	292	*	Distal Intergenic	15	93089415	93106442	17028	1	101927025	ENST00000691064.1	56006		LOC101927025	uncharacterized LOC101927025
chr15	93336732	93337065	334	*	Intron (ENST00000667030.1/105370982, intron 2 of 8)	15	93322247	93499198	176952	1	105370982	ENST00000654088.1	14485		LOC105370982	uncharacterized LOC105370982
chr15	94882126	94882672	547	*	Intron (ENST00000618611.4/105370991, intron 1 of 3)	15	94856848	95025084	168237	1	105370991	ENST00000614581.1	25278		LOC105370991	uncharacterized LOC105370991
chr15	94882126	94882672	547	*	Intron (ENST00000618611.4/105370991, intron 1 of 3)	15	94856848	95025084	168237	1	105370991	ENST00000614581.1	25278		LOC105370991	uncharacterized LOC105370991
chr15	95586030	95586325	296	*	Distal Intergenic	15	95463587	95493843	30257	2	105370993	ENST00000668885.1	-92187		LOC105370993	uncharacterized LOC105370993
chr15	96052854	96053223	370	*	Intron (ENST00000619812.1/112268156, intron 1 of 3)	15	96045341	96064357	19017	2	105370998	ENST00000558860.2	11134		LOC105370998	uncharacterized LOC105370998
chr15	96333797	96334449	653	*	Promoter (<=1kb)	15	96333261	96333307	47	1	100302258	ENST00000410719.1	536	ENSG00000283888	MIR1469	microRNA 1469
chr15	96333797	96334449	653	*	Promoter (<=1kb)	15	96333261	96333307	47	1	100302258	ENST00000410719.1	536	ENSG00000283888	MIR1469	microRNA 1469
chr15	96351991	96352367	377	*	Promoter (1-2kb)	15	96354237	96403803	49567	1	101927263	ENST00000558382.2	-1870		LOC101927263	uncharacterized LOC101927263
chr15	96353669	96354072	404	*	Promoter (<=1kb)	15	96354237	96403803	49567	1	101927263	ENST00000558382.2	-165		LOC101927263	uncharacterized LOC101927263
chr15	96416313	96417369	1057	*	Distal Intergenic	15	96372533	96395014	22482	1	101927263	ENST00000671068.1	43780		LOC101927263	uncharacterized LOC101927263
chr15	96416313	96417369	1057	*	Distal Intergenic	15	96372533	96395014	22482	1	101927263	ENST00000671068.1	43780		LOC101927263	uncharacterized LOC101927263
chr15	97224163	97224591	429	*	Promoter (<=1kb)	15	97224528	97432084	207557	1	107984764	ENST00000669885.1	0	ENSG00000259485	LINC02253	long intergenic non-protein coding RNA 2253
chr15	97224163	97224591	429	*	Promoter (<=1kb)	15	97224528	97432084	207557	1	107984764	ENST00000669885.1	0	ENSG00000259485	LINC02253	long intergenic non-protein coding RNA 2253
chr15	98078349	98078723	375	*	Intron (ENST00000649950.1/105371008, intron 3 of 3)	15	98082979	98088477	5499	2	101927332	ENST00000670525.1	9754	ENSG00000259611	LINC01582	long intergenic non-protein coding RNA 1582
chr15	98091615	98092025	411	*	Promoter (2-3kb)	15	98082003	98089562	7560	2	101927332	ENST00000665630.1	-2053	ENSG00000259611	LINC01582	long intergenic non-protein coding RNA 1582
chr15	98392157	98392441	285	*	Intron (ENST00000661847.1/105371011, intron 2 of 3)	15	98323902	98420998	97097	2	105371011	ENST00000661847.1	28557		LINC02351	long intergenic non-protein coding RNA 2351
chr15	98421295	98421631	337	*	Promoter (<=1kb)	15	98413975	98421021	7047	2	105371011	ENST00000686546.1	-274		LINC02351	long intergenic non-protein coding RNA 2351
chr15	98451438	98451794	357	*	Intron (ENST00000558256.5/283777, intron 5 of 6)	15	98413975	98421021	7047	2	105371011	ENST00000686546.1	-30417		LINC02351	long intergenic non-protein coding RNA 2351
chr15	98548381	98548942	562	*	Distal Intergenic	15	98441071	98520386	79316	2	283777	ENST00000636796.1	-27995	ENSG00000283597	FAM169BP	protein FAM169B
chr15	98549859	98550172	314	*	Distal Intergenic	15	98441071	98520386	79316	2	283777	ENST00000636796.1	-29473	ENSG00000283597	FAM169BP	protein FAM169B
chr15	98649728	98650132	405	*	Promoter (<=1kb)	15	98649582	98916955	267374	1	3480	ENST00000559925.5	146	ENSG00000140443	IGF1R	insulin like growth factor 1 receptor
chr15	98693520	98693931	412	*	Intron (ENST00000649865.1/3480, intron 1 of 20)	15	98707831	98891619	183789	1	3480	ENST00000558355.1	-13900	ENSG00000140443	IGF1R	insulin like growth factor 1 receptor
chr15	98852214	98852777	564	*	Intron (ENST00000649865.1/3480, intron 2 of 20)	15	98873719	98896889	23171	1	3480	ENST00000557873.5	-20942	ENSG00000140443	IGF1R	insulin like growth factor 1 receptor
chr15	98891349	98891637	289	*	Promoter (<=1kb)	15	98890542	98896886	6345	1	3480	ENST00000560432.1	807	ENSG00000140443	IGF1R	insulin like growth factor 1 receptor
chr15	98923186	98923488	303	*	Promoter (<=1kb)	15	98923782	98924636	855	1	3480	ENST00000560343.1	-294	ENSG00000140443	IGF1R	insulin like growth factor 1 receptor
chr15	98956959	98957479	521	*	3' UTR	15	98952795	98957292	4498	1	3480	ENST00000558751.1	4164	ENSG00000140443	IGF1R	insulin like growth factor 1 receptor
chr15	98956959	98957479	521	*	3' UTR	15	98952795	98957292	4498	1	3480	ENST00000558751.1	4164	ENSG00000140443	IGF1R	insulin like growth factor 1 receptor
chr15	99000155	99000480	326	*	Intron (ENST00000559468.1/105371016, intron 2 of 3)	15	98968523	99005462	36940	2	145814	ENST00000637120.1	4982	ENSG00000183571	PGPEP1L	pyroglutamyl-peptidase I like
chr15	99494616	99495106	491	*	Distal Intergenic	15	99565417	99645761	80345	1	4205	ENST00000560493.5	-70311	ENSG00000068305	MEF2A	myocyte enhancer factor 2A
chr15	99566161	99566526	366	*	Promoter (<=1kb)	15	99566483	99645739	79257	1	4205	ENST00000559903.1	0	ENSG00000068305	MEF2A	myocyte enhancer factor 2A
chr15	99762043	99762416	374	*	Distal Intergenic	15	99729498	99733561	4064	2	145748	ENST00000484050.1	-28482	ENSG00000183060	LYSMD4	LysM domain containing 4
chr15	99797073	99797725	653	*	Intron (ENST00000341853.5/196968, intron 4 of 4)	15	99798123	99801179	3057	2	196968	ENST00000415963.2	3454	ENSG00000182397	DNM1P46	dynamin 1 pseudogene 46
chr15	99909232	99909956	725	*	Exon (ENST00000668719.1/400464, exon 5 of 5)	15	99972956	99976279	3324	2	170691	ENST00000557896.1	66323	ENSG00000140470	ADAMTS17	ADAM metallopeptidase with thrombospondin type 1 motif 17
chr15	99909232	99909956	725	*	Exon (ENST00000668719.1/400464, exon 5 of 5)	15	99972956	99976279	3324	2	170691	ENST00000557896.1	66323	ENSG00000140470	ADAMTS17	ADAM metallopeptidase with thrombospondin type 1 motif 17
chr15	99997355	99997662	308	*	Exon (ENST00000268070.9/170691, exon 19 of 22)	15	99976481	99980774	4294	1	105371022	ENST00000559400.1	20874	ENSG00000259219	LOC105371022	uncharacterized LOC105371022
chr15	100774079	100774706	628	*	Intron (ENST00000559755.1/105371024, intron 1 of 2)	15	100783470	100785235	1766	2	440313	ENST00000623469.1	10529		LOC440313	protein enabled homolog
chr15	100774079	100774706	628	*	Intron (ENST00000559755.1/105371024, intron 1 of 2)	15	100783470	100785235	1766	2	440313	ENST00000623469.1	10529		LOC440313	protein enabled homolog
chr15	100802365	100802712	348	*	Intron (ENST00000559755.1/105371024, intron 1 of 2)	15	100782417	100786189	3773	2	440313	ENST00000639346.1	-16176		LOC440313	protein enabled homolog
chr15	101007516	101007923	408	*	Intron (ENST00000388948.8/79705, intron 6 of 33)	15	101021709	101024949	3241	1	79705	ENST00000525617.2	-13786	ENSG00000154237	LRRK1	leucine rich repeat kinase 1
chr15	101015007	101015316	310	*	Intron (ENST00000388948.8/79705, intron 11 of 33)	15	101021709	101024949	3241	1	79705	ENST00000525617.2	-6393	ENSG00000154237	LRRK1	leucine rich repeat kinase 1
chr15	101050332	101050664	333	*	Promoter (<=1kb)	15	101043716	101049456	5741	2	105371026	ENST00000558979.1	-876		LOC105371026	uncharacterized LOC105371026
chr15	101051649	101052113	465	*	Promoter (1-2kb)	15	101053337	101078254	24918	1	79705	ENST00000526457.3	-1224	ENSG00000154237	LRRK1	leucine rich repeat kinase 1
chr15	101086178	101086652	475	*	Promoter (<=1kb)	15	101050732	101086066	35335	2	105371026	ENST00000559857.1	-112		LOC105371026	uncharacterized LOC105371026
chr15	101280518	101280888	371	*	Distal Intergenic	15	101275100	101277500	2401	2	55829	ENST00000529968.1	-3018	ENSG00000131871	SELENOS	selenoprotein S
chr15	101348076	101348397	322	*	Intron (ENST00000676598.1/5046, intron 3 of 11)	15	101334437	101337428	2992	1	105371027	ENST00000558696.1	13639	ENSG00000259764	PCSK6-AS1	PCSK6 antisense RNA 1
chr15	101370396	101370747	352	*	Promoter (<=1kb)	15	101324939	101370468	45530	2	5046	ENST00000559605.1	0	ENSG00000140479	PCSK6	proprotein convertase subtilisin/kexin type 6
chr15	101409154	101409521	368	*	Intron (ENST00000398185.6/5046, intron 5 of 18)	15	101289784	101393388	103605	2	5046	ENST00000677364.1	-15766	ENSG00000140479	PCSK6	proprotein convertase subtilisin/kexin type 6
chr15	101479080	101479495	416	*	Intron (ENST00000611716.5/5046, intron 1 of 21)	15	101346373	101489697	143325	2	5046	ENST00000611967.4	10202	ENSG00000140479	PCSK6	proprotein convertase subtilisin/kexin type 6
chr15	101490213	101490510	298	*	Promoter (<=1kb)	15	101364876	101489984	125109	2	5046	ENST00000331826.12	-229	ENSG00000140479	PCSK6	proprotein convertase subtilisin/kexin type 6
chr15	101643270	101643559	290	*	Promoter (2-3kb)	15	101641848	101646422	4575	2	80213	ENST00000559891.1	2863	ENSG00000184277	TM2D3	TM2 domain containing 3
chr15	101652617	101653074	458	*	Promoter (<=1kb)	15	101641882	101652391	10510	2	80213	ENST00000560013.5	-226	ENSG00000184277	TM2D3	TM2 domain containing 3
chr15	101704350	101704647	298	*	Intron (ENST00000335968.8/123283, intron 7 of 18)	15	101695760	101701165	5406	2	123283	ENST00000557811.1	-3185	ENSG00000185418	TARS3	threonyl-tRNA synthetase 3
chr15	101753365	101753658	294	*	Exon (ENST00000561463.1/ENST00000561463.1, exon 2 of 4)	15	101737099	101746870	9772	2	100128108	ENST00000635726.1	-6495	ENSG00000259658	UBE2Q2P13	UBE2Q2 pseudogene 13
chr15	101763823	101764107	285	*	Exon (ENST00000561463.1/ENST00000561463.1, exon 2 of 4)	15	101772807	101794302	21496	1	105371030	ENST00000560757.1	-8700
chr15	101961557	101962162	606	*	Promoter (<=1kb)	15	101961603	101966755	5153	1	374666	ENST00000559884.5	0		WASH3P	WASP family homolog 3, pseudogene
chr15	101961557	101962162	606	*	Promoter (<=1kb)	15	101961603	101966755	5153	1	374666	ENST00000559884.5	0		WASH3P	WASP family homolog 3, pseudogene
chr15	101978284	101978740	457	*	Promoter (<=1kb)	15	101977294	101978791	1498	2	100288486	ENST00000560040.1	51	ENSG00000248472	DDX11L9	DEAD/H-box helicase 11 like 9 (pseudogene)
chr15	101978284	101978740	457	*	Promoter (<=1kb)	15	101977294	101978791	1498	2	100288486	ENST00000560040.1	51	ENSG00000248472	DDX11L9	DEAD/H-box helicase 11 like 9 (pseudogene)
chr16	10766	11111	346	*	Promoter (<=1kb)	16	11555	14090	2536	1	100287029	ENST00000513886.1	-444	ENSG00000233614	DDX11L10	DEAD/H-box helicase 11 like 10 (pseudogene)
chr16	29574	29860	287	*	Exon (ENST00000442856.1/ENST00000442856.1, exon 9 of 9)	16	22910	25123	2214	1	100132169	ENST00000527434.1	6664	ENSG00000231439	WASIR2	WASH and IL9R antisense RNA 2
chr16	35364	35721	358	*	Exon (ENST00000442856.1/ENST00000442856.1, exon 4 of 9)	16	22910	25123	2214	1	100132169	ENST00000527434.1	12454	ENSG00000231439	WASIR2	WASH and IL9R antisense RNA 2
chr16	88278	88586	309	*	Promoter (2-3kb)	16	84271	91086	6816	2	8131	ENST00000610509.1	2500	ENSG00000103148	NPRL3	NPR3 like, GATOR1 complex subunit
chr16	138120	138511	392	*	Promoter (<=1kb)	16	85386	138349	52964	2	8131	ENST00000622194.4	0	ENSG00000103148	NPRL3	NPR3 like, GATOR1 complex subunit
chr16	165870	166346	477	*	Promoter (<=1kb)	16	165978	166764	787	1	3042	ENST00000356815.4	0	ENSG00000206177	HBM	hemoglobin subunit mu
chr16	180679	181387	709	*	Promoter (<=1kb)	16	180459	181179	721	1	3049	ENST00000199708.3	220	ENSG00000086506	HBQ1	hemoglobin subunit theta 1
chr16	228971	229294	324	*	Promoter (<=1kb)	16	208633	229142	20510	2	55692	ENST00000494366.5	0	ENSG00000007392	LUC7L	LUC7 like
chr16	234911	235352	442	*	Promoter (<=1kb)	16	234847	260009	25163	1	83986	ENST00000420500.5	64	ENSG00000167930	FAM234A	family with sequence similarity 234 member A
chr16	253104	253612	509	*	Promoter (<=1kb)	16	254122	259520	5399	1	83986	ENST00000496874.1	-510	ENSG00000167930	FAM234A	family with sequence similarity 234 member A
chr16	254325	254734	410	*	Promoter (<=1kb)	16	254628	260788	6161	1	83986	ENST00000421000.1	0	ENSG00000167930	FAM234A	family with sequence similarity 234 member A
chr16	261008	261534	527	*	Promoter (<=1kb)	16	261205	262244	1040	1	83986	ENST00000468354.1	0	ENSG00000167930	FAM234A	family with sequence similarity 234 member A
chr16	273433	273822	390	*	Promoter (<=1kb)	16	270647	274273	3627	2	8786	ENST00000481672.5	451	ENSG00000076344	RGS11	regulator of G protein signaling 11
chr16	274128	275316	1189	*	Promoter (<=1kb)	16	268319	274956	6638	2	8786	ENST00000477143.5	0	ENSG00000076344	RGS11	regulator of G protein signaling 11
chr16	274128	275316	1189	*	Promoter (<=1kb)	16	268319	274956	6638	2	8786	ENST00000477143.5	0	ENSG00000076344	RGS11	regulator of G protein signaling 11
chr16	280874	281429	556	*	Promoter (<=1kb)	16	281082	282840	1759	1	398	ENST00000477621.1	0	ENSG00000242173	ARHGDIG	Rho GDP dissociation inhibitor gamma
chr16	283023	283671	649	*	Promoter (<=1kb)	16	283164	287214	4051	1	64714	ENST00000467212.5	0	ENSG00000185615	PDIA2	protein disulfide isomerase family A member 2
chr16	284222	285153	932	*	Promoter (<=1kb)	16	284875	285576	702	1	64714	ENST00000462950.1	0	ENSG00000185615	PDIA2	protein disulfide isomerase family A member 2
chr16	284222	285153	932	*	Promoter (<=1kb)	16	284875	285576	702	1	64714	ENST00000462950.1	0	ENSG00000185615	PDIA2	protein disulfide isomerase family A member 2
chr16	290756	291172	417	*	Promoter (2-3kb)	16	288190	293536	5347	2	8312	ENST00000457798.1	2364	ENSG00000103126	AXIN1	axin 1
chr16	306851	307239	389	*	Intron (ENST00000461023.5/8312, intron 3 of 7)	16	288190	293536	5347	2	8312	ENST00000457798.1	-13315	ENSG00000103126	AXIN1	axin 1
chr16	308417	308721	305	*	Intron (ENST00000461023.5/8312, intron 3 of 7)	16	288190	293536	5347	2	8312	ENST00000457798.1	-14881	ENSG00000103126	AXIN1	axin 1
chr16	340922	341678	757	*	Intron (ENST00000461023.5/8312, intron 1 of 7)	16	287440	346322	58883	2	8312	ENST00000461023.5	4644	ENSG00000103126	AXIN1	axin 1
chr16	340922	341678	757	*	Intron (ENST00000461023.5/8312, intron 1 of 7)	16	287440	346322	58883	2	8312	ENST00000461023.5	4644	ENSG00000103126	AXIN1	axin 1
chr16	340922	341678	757	*	Intron (ENST00000461023.5/8312, intron 1 of 7)	16	287440	346322	58883	2	8312	ENST00000461023.5	4644	ENSG00000103126	AXIN1	axin 1
chr16	359159	359506	348	*	Distal Intergenic	16	287440	352723	65284	2	8312	ENST00000262320.8	-6436	ENSG00000103126	AXIN1	axin 1
chr16	361336	361729	394	*	Distal Intergenic	16	367398	370225	2828	2	10573	ENST00000461550.5	8496	ENSG00000086504	MRPL28	mitochondrial ribosomal protein L28
chr16	361336	361729	394	*	Distal Intergenic	16	367398	370225	2828	2	10573	ENST00000461550.5	8496	ENSG00000086504	MRPL28	mitochondrial ribosomal protein L28
chr16	367368	367764	397	*	Promoter (2-3kb)	16	367398	370225	2828	2	10573	ENST00000461550.5	2461	ENSG00000086504	MRPL28	mitochondrial ribosomal protein L28
chr16	378228	378563	336	*	Promoter (1-2kb)	16	374809	376475	1667	2	58986	ENST00000475348.1	-1753	ENSG00000129925	PGAP6	post-GPI attachment to proteins 6
chr16	406009	406480	472	*	Promoter (<=1kb)	16	406895	412487	5593	1	26063	ENST00000461947.5	-415	ENSG00000242612	DECR2	2,4-dienoyl-CoA reductase 2
chr16	410159	410512	354	*	Promoter (<=1kb)	16	410112	411050	939	1	26063	ENST00000469922.1	47	ENSG00000242612	DECR2	2,4-dienoyl-CoA reductase 2
chr16	426545	427127	583	*	Promoter (<=1kb)	16	426379	522355	95977	1	9727	ENST00000434585.5	166	ENSG00000090565	RAB11FIP3	RAB11 family interacting protein 3
chr16	466489	466972	484	*	Intron (ENST00000262305.9/9727, intron 2 of 13)	16	474850	522478	47629	1	9727	ENST00000450428.5	-7878	ENSG00000090565	RAB11FIP3	RAB11 family interacting protein 3
chr16	511120	511609	490	*	Promoter (<=1kb)	16	510563	519762	9200	1	9727	ENST00000464263.1	557	ENSG00000090565	RAB11FIP3	RAB11 family interacting protein 3
chr16	536860	537440	581	*	Promoter (<=1kb)	16	536862	537639	778	1	6650	ENST00000568402.1	0	ENSG00000103326	CAPN15	calpain 15
chr16	540956	541487	532	*	Promoter (<=1kb)	16	540105	548031	7927	1	6650	ENST00000637507.1	851	ENSG00000103326	CAPN15	calpain 15
chr16	549742	551265	1524	*	Promoter (1-2kb)	16	552297	554636	2340	1	6650	ENST00000565010.1	-1032	ENSG00000103326	CAPN15	calpain 15
chr16	549742	551265	1524	*	Promoter (1-2kb)	16	552297	554636	2340	1	6650	ENST00000565010.1	-1032	ENSG00000103326	CAPN15	calpain 15
chr16	549742	551265	1524	*	Promoter (1-2kb)	16	552297	554636	2340	1	6650	ENST00000565010.1	-1032	ENSG00000103326	CAPN15	calpain 15
chr16	552442	552803	362	*	Promoter (<=1kb)	16	552755	554636	1882	1	6650	ENST00000566977.1	0	ENSG00000103326	CAPN15	calpain 15
chr16	564437	565744	1308	*	Promoter (1-2kb)	16	566995	574519	7525	1	9091	ENST00000293874.2	-1251	ENSG00000007541	PIGQ	phosphatidylinositol glycan anchor biosynthesis class Q
chr16	564437	565744	1308	*	Promoter (1-2kb)	16	566995	574519	7525	1	9091	ENST00000293874.2	-1251	ENSG00000007541	PIGQ	phosphatidylinositol glycan anchor biosynthesis class Q
chr16	564437	565744	1308	*	Promoter (1-2kb)	16	566995	574519	7525	1	9091	ENST00000293874.2	-1251	ENSG00000007541	PIGQ	phosphatidylinositol glycan anchor biosynthesis class Q
chr16	567929	568568	640	*	Promoter (<=1kb)	16	568837	575903	7067	1	9091	ENST00000409439.6	-269	ENSG00000007541	PIGQ	phosphatidylinositol glycan anchor biosynthesis class Q
chr16	572774	573114	341	*	Promoter (<=1kb)	16	572506	583095	10590	1	9091	ENST00000443147.5	268	ENSG00000007541	PIGQ	phosphatidylinositol glycan anchor biosynthesis class Q
chr16	573748	574438	691	*	Promoter (<=1kb)	16	574332	584083	9752	1	9091	ENST00000635909.1	0	ENSG00000007541	PIGQ	phosphatidylinositol glycan anchor biosynthesis class Q
chr16	574853	575737	885	*	Promoter (<=1kb)	16	574751	582893	8143	1	9091	ENST00000637468.1	102	ENSG00000007541	PIGQ	phosphatidylinositol glycan anchor biosynthesis class Q
chr16	574853	575737	885	*	Promoter (<=1kb)	16	574751	582893	8143	1	9091	ENST00000637468.1	102	ENSG00000007541	PIGQ	phosphatidylinositol glycan anchor biosynthesis class Q
chr16	574853	575737	885	*	Promoter (<=1kb)	16	574751	582893	8143	1	9091	ENST00000637468.1	102	ENSG00000007541	PIGQ	phosphatidylinositol glycan anchor biosynthesis class Q
chr16	578318	579037	720	*	Promoter (<=1kb)	16	578405	582647	4243	1	9091	ENST00000420990.6	0	ENSG00000007541	PIGQ	phosphatidylinositol glycan anchor biosynthesis class Q
chr16	579909	580935	1027	*	Promoter (<=1kb)	16	579091	583223	4133	1	9091	ENST00000540241.1	818	ENSG00000007541	PIGQ	phosphatidylinositol glycan anchor biosynthesis class Q
chr16	579909	580935	1027	*	Promoter (<=1kb)	16	579091	583223	4133	1	9091	ENST00000540241.1	818	ENSG00000007541	PIGQ	phosphatidylinositol glycan anchor biosynthesis class Q
chr16	579909	580935	1027	*	Promoter (<=1kb)	16	579091	583223	4133	1	9091	ENST00000540241.1	818	ENSG00000007541	PIGQ	phosphatidylinositol glycan anchor biosynthesis class Q
chr16	583484	584086	603	*	Promoter (<=1kb)	16	582490	582947	458	1	9091	ENST00000540548.1	994	ENSG00000007541	PIGQ	phosphatidylinositol glycan anchor biosynthesis class Q
chr16	621488	621955	468	*	Intron (ENST00000569575.5/57799, intron 4 of 5)	16	625614	629272	3659	1	57799	ENST00000561781.1	-3659	ENSG00000197562	RAB40C	RAB40C, member RAS oncogene family
chr16	625802	626406	605	*	Promoter (<=1kb)	16	625614	629272	3659	1	57799	ENST00000561781.1	188	ENSG00000197562	RAB40C	RAB40C, member RAS oncogene family
chr16	625802	626406	605	*	Promoter (<=1kb)	16	625614	629272	3659	1	57799	ENST00000561781.1	188	ENSG00000197562	RAB40C	RAB40C, member RAS oncogene family
chr16	628378	628976	599	*	Promoter (2-3kb)	16	630985	634117	3133	1	117166	ENST00000319070.3	-2009	ENSG00000127578	WFIKKN1	WAP, follistatin/kazal, immunoglobulin, kunitz and netrin domain containing 1
chr16	629359	629752	394	*	Promoter (1-2kb)	16	630985	634117	3133	1	117166	ENST00000319070.3	-1233	ENSG00000127578	WFIKKN1	WAP, follistatin/kazal, immunoglobulin, kunitz and netrin domain containing 1
chr16	656591	656935	345	*	Promoter (<=1kb)	16	656433	657357	925	1	197335	ENST00000548859.1	158	ENSG00000161996	WDR90	WD repeat domain 90
chr16	657746	658904	1159	*	Promoter (<=1kb)	16	657858	663438	5581	1	197335	ENST00000552683.5	0	ENSG00000161996	WDR90	WD repeat domain 90
chr16	657746	658904	1159	*	Promoter (<=1kb)	16	657858	663438	5581	1	197335	ENST00000552683.5	0	ENSG00000161996	WDR90	WD repeat domain 90
chr16	657746	658904	1159	*	Promoter (<=1kb)	16	657858	663438	5581	1	197335	ENST00000552683.5	0	ENSG00000161996	WDR90	WD repeat domain 90
chr16	660122	660660	539	*	Promoter (<=1kb)	16	661065	667829	6765	1	197335	ENST00000549024.5	-405	ENSG00000161996	WDR90	WD repeat domain 90
chr16	661911	662556	646	*	Promoter (<=1kb)	16	662275	663437	1163	1	197335	ENST00000548603.1	0	ENSG00000161996	WDR90	WD repeat domain 90
chr16	670870	671534	665	*	Promoter (<=1kb)	16	671082	673057	1976	1	89941	ENST00000565004.5	0	ENSG00000140983	RHOT2	ras homolog family member T2
chr16	673504	673931	428	*	Promoter (<=1kb)	16	672792	673537	746	1	89941	ENST00000562957.1	712	ENSG00000140983	RHOT2	ras homolog family member T2
chr16	676338	676662	325	*	Promoter (<=1kb)	16	676075	678268	2194	1	9028	ENST00000219551.2	263	ENSG00000103269	RHBDL1	rhomboid like 1
chr16	677085	678605	1521	*	Promoter (1-2kb)	16	676075	678268	2194	1	9028	ENST00000219551.2	1010	ENSG00000103269	RHBDL1	rhomboid like 1
chr16	677085	678605	1521	*	Promoter (1-2kb)	16	676075	678268	2194	1	9028	ENST00000219551.2	1010	ENSG00000103269	RHBDL1	rhomboid like 1
chr16	685350	685776	427	*	Promoter (<=1kb)	16	681671	684528	2858	2	339123	ENST00000567120.5	-822	ENSG00000161999	JMJD8	jumonji domain containing 8
chr16	695625	695981	357	*	Promoter (<=1kb)	16	692927	696025	3099	2	146330	ENST00000562563.1	44	ENSG00000127585	FBXL16	F-box and leucine rich repeat protein 16
chr16	696505	696794	290	*	Promoter (<=1kb)	16	692927	696025	3099	2	146330	ENST00000562563.1	-480	ENSG00000127585	FBXL16	F-box and leucine rich repeat protein 16
chr16	724509	724831	323	*	Promoter (<=1kb)	16	722625	724635	2011	2	124093	ENST00000482152.1	0	ENSG00000162004	CCDC78	coiled-coil domain containing 78
chr16	746672	746998	327	*	Distal Intergenic	16	734845	741329	6485	2	64428	ENST00000566614.5	-5343	ENSG00000103245	CIAO3	cytosolic iron-sulfur assembly component 3
chr16	759284	759632	349	*	Promoter (1-2kb)	16	760734	768862	8129	1	10232	ENST00000545450.7	-1102	ENSG00000102854	MSLN	mesothelin
chr16	762615	763170	556	*	Promoter (<=1kb)	16	762524	765036	2513	1	10232	ENST00000569566.2	91	ENSG00000102854	MSLN	mesothelin
chr16	765145	765765	621	*	Promoter (<=1kb)	16	765732	768798	3067	1	10232	ENST00000566269.6	0	ENSG00000102854	MSLN	mesothelin
chr16	765145	765765	621	*	Promoter (<=1kb)	16	765732	768798	3067	1	10232	ENST00000566269.6	0	ENSG00000102854	MSLN	mesothelin
chr16	768134	768634	501	*	Promoter (1-2kb)	16	770183	770277	95	1	724032	ENST00000384847.1	-1549	ENSG00000207579	MIR662	microRNA 662
chr16	770553	770918	366	*	Promoter (<=1kb)	16	770183	770277	95	1	724032	ENST00000384847.1	370	ENSG00000207579	MIR662	microRNA 662
chr16	772332	773010	679	*	Promoter (2-3kb)	16	770183	770277	95	1	724032	ENST00000384847.1	2149	ENSG00000207579	MIR662	microRNA 662
chr16	774163	775948	1786	*	Exon (ENST00000543963.5/ENST00000543963.5, exon 4 of 15)	16	770183	770277	95	1	724032	ENST00000384847.1	3980	ENSG00000207579	MIR662	microRNA 662
chr16	774163	775948	1786	*	Exon (ENST00000543963.5/ENST00000543963.5, exon 4 of 15)	16	770183	770277	95	1	724032	ENST00000384847.1	3980	ENSG00000207579	MIR662	microRNA 662
chr16	774163	775948	1786	*	Exon (ENST00000543963.5/ENST00000543963.5, exon 4 of 15)	16	770183	770277	95	1	724032	ENST00000384847.1	3980	ENSG00000207579	MIR662	microRNA 662
chr16	782622	783044	423	*	Intron (ENST00000442466.1/ENST00000442466.1, intron 1 of 14)	16	786194	787469	1276	2	113000	ENST00000562070.1	4425	ENSG00000007376	RPUSD1	RNA pseudouridine synthase domain containing 1
chr16	790242	790538	297	*	Promoter (<=1kb)	16	790251	793006	2756	1	63922	ENST00000569270.5	0	ENSG00000127586	CHTF18	chromosome transmission fidelity factor 18
chr16	791041	791435	395	*	Promoter (<=1kb)	16	791137	792814	1678	1	63922	ENST00000565787.1	0	ENSG00000127586	CHTF18	chromosome transmission fidelity factor 18
chr16	792139	792861	723	*	Promoter (<=1kb)	16	792524	795720	3197	1	63922	ENST00000461268.5	0	ENSG00000127586	CHTF18	chromosome transmission fidelity factor 18
chr16	801732	802303	572	*	Promoter (<=1kb)	16	798041	800734	2694	2	51764	ENST00000248150.5	-998	ENSG00000127588	GNG13	G protein subunit gamma 13
chr16	805675	806114	440	*	Distal Intergenic	16	798041	800734	2694	2	51764	ENST00000248150.5	-4941	ENSG00000127588	GNG13	G protein subunit gamma 13
chr16	822529	822896	368	*	Intron (ENST00000655150.1/ENST00000655150.1, intron 2 of 3)	16	798041	800734	2694	2	51764	ENST00000248150.5	-21795	ENSG00000127588	GNG13	G protein subunit gamma 13
chr16	854717	855051	335	*	Exon (ENST00000611669.1/ENST00000611669.1, exon 1 of 1)	16	854500	868968	14469	2	64788	ENST00000565276.5	13917	ENSG00000103227	LMF1	lipase maturation factor 1
chr16	867482	867942	461	*	Promoter (1-2kb)	16	854500	868968	14469	2	64788	ENST00000565276.5	1026	ENSG00000103227	LMF1	lipase maturation factor 1
chr16	868567	869250	684	*	Promoter (<=1kb)	16	854500	868968	14469	2	64788	ENST00000565276.5	0	ENSG00000103227	LMF1	lipase maturation factor 1
chr16	870824	871197	374	*	Promoter (<=1kb)	16	869180	870749	1570	2	64788	ENST00000570168.1	-75	ENSG00000103227	LMF1	lipase maturation factor 1
chr16	886560	886863	304	*	Promoter (<=1kb)	16	870833	887131	16299	2	64788	ENST00000568268.5	268	ENSG00000103227	LMF1	lipase maturation factor 1
chr16	887360	887702	343	*	Promoter (<=1kb)	16	870833	887131	16299	2	64788	ENST00000568268.5	-229	ENSG00000103227	LMF1	lipase maturation factor 1
chr16	892906	893197	292	*	Promoter (<=1kb)	16	870874	893252	22379	2	64788	ENST00000565198.1	55	ENSG00000103227	LMF1	lipase maturation factor 1
chr16	918580	918990	411	*	Promoter (2-3kb)	16	921033	934266	13234	1	101929387	ENST00000567820.1	-2043	ENSG00000260439	LMF1-AS1	LMF1 antisense RNA 1
chr16	920925	921491	567	*	Promoter (<=1kb)	16	921033	934266	13234	1	101929387	ENST00000567820.1	0	ENSG00000260439	LMF1-AS1	LMF1 antisense RNA 1
chr16	927471	928230	760	*	Intron (ENST00000567820.1/101929387, intron 1 of 1)	16	921073	934495	13423	1	101929387	ENST00000569574.1	6398	ENSG00000260439	LMF1-AS1	LMF1 antisense RNA 1
chr16	927471	928230	760	*	Intron (ENST00000567820.1/101929387, intron 1 of 1)	16	921073	934495	13423	1	101929387	ENST00000569574.1	6398	ENSG00000260439	LMF1-AS1	LMF1 antisense RNA 1
chr16	927471	928230	760	*	Intron (ENST00000567820.1/101929387, intron 1 of 1)	16	921073	934495	13423	1	101929387	ENST00000569574.1	6398	ENSG00000260439	LMF1-AS1	LMF1 antisense RNA 1
chr16	931925	932326	402	*	Intron (ENST00000567820.1/101929387, intron 1 of 1)	16	921073	934495	13423	1	101929387	ENST00000569574.1	10852	ENSG00000260439	LMF1-AS1	LMF1 antisense RNA 1
chr16	938120	938453	334	*	Intron (ENST00000262301.16/64788, intron 2 of 10)	16	871287	947644	76358	2	64788	ENST00000566627.5	9191	ENSG00000103227	LMF1	lipase maturation factor 1
chr16	939260	939666	407	*	Intron (ENST00000262301.16/64788, intron 2 of 10)	16	871287	947644	76358	2	64788	ENST00000566627.5	7978	ENSG00000103227	LMF1	lipase maturation factor 1
chr16	955940	956276	337	*	Intron (ENST00000262301.16/64788, intron 1 of 10)	16	910980	964122	53143	2	64788	ENST00000562380.5	7846	ENSG00000103227	LMF1	lipase maturation factor 1
chr16	969589	970045	457	*	Promoter (<=1kb)	16	854512	970866	116355	2	64788	ENST00000568897.5	821	ENSG00000103227	LMF1	lipase maturation factor 1
chr16	974420	974763	344	*	Promoter (2-3kb)	16	975761	976912	1152	2	115804232	ENST00000567961.5	2149	ENSG00000260807	CEROX1	cytoplasmic endogenous regulator of oxidative phosphorylation 1
chr16	979903	980490	588	*	Promoter (<=1kb)	16	976154	980232	4079	2	115804232	ENST00000655952.1	0	ENSG00000260807	CEROX1	cytoplasmic endogenous regulator of oxidative phosphorylation 1
chr16	979903	980490	588	*	Promoter (<=1kb)	16	976154	980232	4079	2	115804232	ENST00000655952.1	0	ENSG00000260807	CEROX1	cytoplasmic endogenous regulator of oxidative phosphorylation 1
chr16	987080	987380	301	*	Downstream (<=300bp)	16	982086	986978	4893	1	30812	ENST00000566034.1	4994	ENSG00000005513	SOX8	SRY-box transcription factor 8
chr16	990411	990916	506	*	Distal Intergenic	16	996319	997907	1589	2	107984898	ENST00000565401.1	6991
chr16	1006853	1007148	296	*	Distal Intergenic	16	991151	1000926	9776	2	107984898	ENST00000599946.2	-5927
chr16	1008232	1008541	310	*	Distal Intergenic	16	991151	1000926	9776	2	107984898	ENST00000599946.2	-7306
chr16	1009682	1010004	323	*	Distal Intergenic	16	991151	1000926	9776	2	107984898	ENST00000599946.2	-8756
chr16	1030394	1030791	398	*	Distal Intergenic	16	991151	1000926	9776	2	107984898	ENST00000599946.2	-29468
chr16	1035678	1036217	540	*	Distal Intergenic	16	1066376	1067236	861	2	146336	ENST00000569734.1	31019	ENSG00000261713	SSTR5-AS1	SSTR5 antisense RNA 1
chr16	1042679	1043551	873	*	Distal Intergenic	16	1066376	1067236	861	2	146336	ENST00000569734.1	23685	ENSG00000261713	SSTR5-AS1	SSTR5 antisense RNA 1
chr16	1042679	1043551	873	*	Distal Intergenic	16	1066376	1067236	861	2	146336	ENST00000569734.1	23685	ENSG00000261713	SSTR5-AS1	SSTR5 antisense RNA 1
chr16	1045092	1046776	1685	*	Distal Intergenic	16	1066376	1067236	861	2	146336	ENST00000569734.1	20460	ENSG00000261713	SSTR5-AS1	SSTR5 antisense RNA 1
chr16	1045092	1046776	1685	*	Distal Intergenic	16	1066376	1067236	861	2	146336	ENST00000569734.1	20460	ENSG00000261713	SSTR5-AS1	SSTR5 antisense RNA 1
chr16	1045092	1046776	1685	*	Distal Intergenic	16	1066376	1067236	861	2	146336	ENST00000569734.1	20460	ENSG00000261713	SSTR5-AS1	SSTR5 antisense RNA 1
chr16	1051060	1051661	602	*	Distal Intergenic	16	1066376	1067236	861	2	146336	ENST00000569734.1	15575	ENSG00000261713	SSTR5-AS1	SSTR5 antisense RNA 1
chr16	1054199	1055050	852	*	Distal Intergenic	16	1066376	1067236	861	2	146336	ENST00000569734.1	12186	ENSG00000261713	SSTR5-AS1	SSTR5 antisense RNA 1
chr16	1054199	1055050	852	*	Distal Intergenic	16	1066376	1067236	861	2	146336	ENST00000569734.1	12186	ENSG00000261713	SSTR5-AS1	SSTR5 antisense RNA 1
chr16	1057357	1058191	835	*	Distal Intergenic	16	1066376	1067236	861	2	146336	ENST00000569734.1	9045	ENSG00000261713	SSTR5-AS1	SSTR5 antisense RNA 1
chr16	1057357	1058191	835	*	Distal Intergenic	16	1066376	1067236	861	2	146336	ENST00000569734.1	9045	ENSG00000261713	SSTR5-AS1	SSTR5 antisense RNA 1
chr16	1061181	1061656	476	*	Distal Intergenic	16	1066376	1067236	861	2	146336	ENST00000569734.1	5580	ENSG00000261713	SSTR5-AS1	SSTR5 antisense RNA 1
chr16	1062032	1062376	345	*	Distal Intergenic	16	1066376	1067236	861	2	146336	ENST00000569734.1	4860	ENSG00000261713	SSTR5-AS1	SSTR5 antisense RNA 1
chr16	1062989	1063313	325	*	Distal Intergenic	16	1066376	1067236	861	2	146336	ENST00000569734.1	3923	ENSG00000261713	SSTR5-AS1	SSTR5 antisense RNA 1
chr16	1066108	1066735	628	*	Promoter (<=1kb)	16	1066376	1067236	861	2	146336	ENST00000569734.1	501	ENSG00000261713	SSTR5-AS1	SSTR5 antisense RNA 1
chr16	1070324	1070609	286	*	Promoter (2-3kb)	16	1072747	1081454	8708	1	6755	ENST00000689027.1	-2138	ENSG00000162009	SSTR5	somatostatin receptor 5
chr16	1080243	1080688	446	*	Promoter (1-2kb)	16	1078826	1081454	2629	1	6755	ENST00000293897.6	1417	ENSG00000162009	SSTR5	somatostatin receptor 5
chr16	1090189	1090567	379	*	3' UTR	16	1088226	1096244	8019	2	390664	ENST00000328449.6	5677	ENSG00000184471	C1QTNF8	C1q and TNF related 8
chr16	1091102	1091510	409	*	Intron (ENST00000328449.6/390664, intron 4 of 4)	16	1088226	1096244	8019	2	390664	ENST00000328449.6	4734	ENSG00000184471	C1QTNF8	C1q and TNF related 8
chr16	1095964	1096440	477	*	Promoter (<=1kb)	16	1088226	1096244	8019	2	390664	ENST00000328449.6	0	ENSG00000184471	C1QTNF8	C1q and TNF related 8
chr16	1103295	1104238	944	*	Exon (ENST00000564813.3/ENST00000564813.3, exon 2 of 4)	16	1088226	1096244	8019	2	390664	ENST00000328449.6	-7051	ENSG00000184471	C1QTNF8	C1q and TNF related 8
chr16	1103295	1104238	944	*	Exon (ENST00000564813.3/ENST00000564813.3, exon 2 of 4)	16	1088226	1096244	8019	2	390664	ENST00000328449.6	-7051	ENSG00000184471	C1QTNF8	C1q and TNF related 8
chr16	1105507	1106112	606	*	Distal Intergenic	16	1088226	1096244	8019	2	390664	ENST00000328449.6	-9263	ENSG00000184471	C1QTNF8	C1q and TNF related 8
chr16	1112906	1113203	298	*	Exon (ENST00000561511.1/ENST00000561511.1, exon 1 of 1)	16	1088226	1096244	8019	2	390664	ENST00000328449.6	-16662	ENSG00000184471	C1QTNF8	C1q and TNF related 8
chr16	1114217	1114665	449	*	Distal Intergenic	16	1088226	1096244	8019	2	390664	ENST00000328449.6	-17973	ENSG00000184471	C1QTNF8	C1q and TNF related 8
chr16	1127053	1127412	360	*	Distal Intergenic	16	1153106	1221768	68663	1	8912	ENST00000348261.11	-25694	ENSG00000196557	CACNA1H	calcium voltage-gated channel subunit alpha1 H
chr16	1144992	1145929	938	*	Distal Intergenic	16	1153106	1221768	68663	1	8912	ENST00000348261.11	-7177	ENSG00000196557	CACNA1H	calcium voltage-gated channel subunit alpha1 H
chr16	1144992	1145929	938	*	Distal Intergenic	16	1153106	1221768	68663	1	8912	ENST00000348261.11	-7177	ENSG00000196557	CACNA1H	calcium voltage-gated channel subunit alpha1 H
chr16	1148370	1149253	884	*	Exon (ENST00000614275.1/ENST00000614275.1, exon 1 of 1)	16	1153106	1221768	68663	1	8912	ENST00000348261.11	-3853	ENSG00000196557	CACNA1H	calcium voltage-gated channel subunit alpha1 H
chr16	1148370	1149253	884	*	Exon (ENST00000614275.1/ENST00000614275.1, exon 1 of 1)	16	1153106	1221768	68663	1	8912	ENST00000348261.11	-3853	ENSG00000196557	CACNA1H	calcium voltage-gated channel subunit alpha1 H
chr16	1149915	1150201	287	*	Promoter (2-3kb)	16	1153106	1221768	68663	1	8912	ENST00000348261.11	-2905	ENSG00000196557	CACNA1H	calcium voltage-gated channel subunit alpha1 H
chr16	1161594	1161945	352	*	Intron (ENST00000348261.11/8912, intron 2 of 34)	16	1153738	1221765	68028	1	8912	ENST00000565831.6	7856	ENSG00000196557	CACNA1H	calcium voltage-gated channel subunit alpha1 H
chr16	1162265	1162937	673	*	Intron (ENST00000348261.11/8912, intron 2 of 34)	16	1153738	1221765	68028	1	8912	ENST00000565831.6	8527	ENSG00000196557	CACNA1H	calcium voltage-gated channel subunit alpha1 H
chr16	1164899	1165205	307	*	Intron (ENST00000348261.11/8912, intron 2 of 34)	16	1153738	1221765	68028	1	8912	ENST00000565831.6	11161	ENSG00000196557	CACNA1H	calcium voltage-gated channel subunit alpha1 H
chr16	1165658	1165945	288	*	Intron (ENST00000348261.11/8912, intron 2 of 34)	16	1153738	1221765	68028	1	8912	ENST00000565831.6	11920	ENSG00000196557	CACNA1H	calcium voltage-gated channel subunit alpha1 H
chr16	1178869	1179302	434	*	Intron (ENST00000348261.11/8912, intron 2 of 34)	16	1195029	1198934	3906	1	8912	ENST00000564954.1	-15727	ENSG00000196557	CACNA1H	calcium voltage-gated channel subunit alpha1 H
chr16	1180079	1180701	623	*	Intron (ENST00000348261.11/8912, intron 2 of 34)	16	1195029	1198934	3906	1	8912	ENST00000564954.1	-14328	ENSG00000196557	CACNA1H	calcium voltage-gated channel subunit alpha1 H
chr16	1185675	1186087	413	*	Intron (ENST00000348261.11/8912, intron 2 of 34)	16	1195029	1198934	3906	1	8912	ENST00000564954.1	-8942	ENSG00000196557	CACNA1H	calcium voltage-gated channel subunit alpha1 H
chr16	1205839	1206187	349	*	3' UTR	16	1209356	1211294	1939	1	8912	ENST00000637236.2	-3169	ENSG00000196557	CACNA1H	calcium voltage-gated channel subunit alpha1 H
chr16	1206927	1207212	286	*	Promoter (2-3kb)	16	1209356	1211294	1939	1	8912	ENST00000637236.2	-2144	ENSG00000196557	CACNA1H	calcium voltage-gated channel subunit alpha1 H
chr16	1209667	1210161	495	*	Promoter (<=1kb)	16	1210067	1221084	11018	1	8912	ENST00000562079.5	0	ENSG00000196557	CACNA1H	calcium voltage-gated channel subunit alpha1 H
chr16	1220305	1220696	392	*	3' UTR	16	1222659	1224775	2117	2	25823	ENST00000564684.1	4079	ENSG00000116176	TPSG1	tryptase gamma 1
chr16	1222732	1223039	308	*	Promoter (1-2kb)	16	1222659	1224775	2117	2	25823	ENST00000564684.1	1736	ENSG00000116176	TPSG1	tryptase gamma 1
chr16	1237456	1237793	338	*	Promoter (2-3kb)	16	1240379	1242554	2176	1	7177	ENST00000677899.1	-2586	ENSG00000172236	TPSAB1	tryptase alpha/beta 1
chr16	1248833	1249476	644	*	Distal Intergenic	16	1256059	1258531	2473	1	23430	ENST00000397534.6	-6583	ENSG00000095917	TPSD1	tryptase delta 1
chr16	1248833	1249476	644	*	Distal Intergenic	16	1256059	1258531	2473	1	23430	ENST00000397534.6	-6583	ENSG00000095917	TPSD1	tryptase delta 1
chr16	1254508	1255027	520	*	Promoter (1-2kb)	16	1256059	1258531	2473	1	23430	ENST00000397534.6	-1032	ENSG00000095917	TPSD1	tryptase delta 1
chr16	1260792	1261265	474	*	Exon (ENST00000568091.2/ENST00000568091.2, exon 4 of 4)	16	1256069	1259008	2940	1	23430	ENST00000211076.5	4723	ENSG00000095917	TPSD1	tryptase delta 1
chr16	1262367	1263049	683	*	Exon (ENST00000568091.2/ENST00000568091.2, exon 1 of 4)	16	1256069	1259008	2940	1	23430	ENST00000211076.5	6298	ENSG00000095917	TPSD1	tryptase delta 1
chr16	1262367	1263049	683	*	Exon (ENST00000568091.2/ENST00000568091.2, exon 1 of 4)	16	1256069	1259008	2940	1	23430	ENST00000211076.5	6298	ENSG00000095917	TPSD1	tryptase delta 1
chr16	1271409	1272149	741	*	Distal Intergenic	16	1256069	1259008	2940	1	23430	ENST00000211076.5	15340	ENSG00000095917	TPSD1	tryptase delta 1
chr16	1300772	1301248	477	*	Distal Intergenic	16	1308880	1327018	18139	1	7329	ENST00000355803.8	-7632	ENSG00000103275	UBE2I	ubiquitin conjugating enzyme E2 I
chr16	1300772	1301248	477	*	Distal Intergenic	16	1308880	1327018	18139	1	7329	ENST00000355803.8	-7632	ENSG00000103275	UBE2I	ubiquitin conjugating enzyme E2 I
chr16	1313772	1314159	388	*	Promoter (<=1kb)	16	1313995	1321776	7782	1	7329	ENST00000402301.5	0	ENSG00000103275	UBE2I	ubiquitin conjugating enzyme E2 I
chr16	1315359	1315894	536	*	Promoter (<=1kb)	16	1315419	1326968	11550	1	7329	ENST00000679137.1	0	ENSG00000103275	UBE2I	ubiquitin conjugating enzyme E2 I
chr16	1324369	1324659	291	*	Intron (ENST00000355803.8/7329, intron 6 of 6)	16	1317213	1321132	3920	1	7329	ENST00000568989.2	7156	ENSG00000103275	UBE2I	ubiquitin conjugating enzyme E2 I
chr16	1330538	1331135	598	*	Promoter (2-3kb)	16	1333638	1339386	5749	1	8938	ENST00000565665.5	-2503	ENSG00000007516	BAIAP3	BAI1 associated protein 3
chr16	1330538	1331135	598	*	Promoter (2-3kb)	16	1333638	1339386	5749	1	8938	ENST00000565665.5	-2503	ENSG00000007516	BAIAP3	BAI1 associated protein 3
chr16	1343595	1343885	291	*	Promoter (<=1kb)	16	1343318	1345073	1756	1	8938	ENST00000568198.1	277	ENSG00000007516	BAIAP3	BAI1 associated protein 3
chr16	1345796	1346408	613	*	Promoter (<=1kb)	16	1346009	1347610	1602	1	8938	ENST00000561793.1	0	ENSG00000007516	BAIAP3	BAI1 associated protein 3
chr16	1355505	1355796	292	*	Intron (ENST00000526820.5/84572, intron 3 of 6)	16	1352071	1364382	12312	1	84572	ENST00000684126.1	3434	ENSG00000090581	GNPTG	N-acetylglucosamine-1-phosphate transferase subunit gamma
chr16	1361800	1362640	841	*	Promoter (<=1kb)	16	1361645	1364387	2743	1	84572	ENST00000684100.1	155	ENSG00000090581	GNPTG	N-acetylglucosamine-1-phosphate transferase subunit gamma
chr16	1361800	1362640	841	*	Promoter (<=1kb)	16	1361645	1364387	2743	1	84572	ENST00000684100.1	155	ENSG00000090581	GNPTG	N-acetylglucosamine-1-phosphate transferase subunit gamma
chr16	1364490	1364848	359	*	Promoter (1-2kb)	16	1364174	1366148	1975	2	64718	ENST00000562537.1	1300	ENSG00000059145	UNKL	unk like zinc finger
chr16	1374600	1375379	780	*	Intron (ENST00000248104.11/64718, intron 1 of 5)	16	1367713	1379121	11409	2	64718	ENST00000513783.1	3742	ENSG00000059145	UNKL	unk like zinc finger
chr16	1374600	1375379	780	*	Intron (ENST00000248104.11/64718, intron 1 of 5)	16	1367713	1379121	11409	2	64718	ENST00000513783.1	3742	ENSG00000059145	UNKL	unk like zinc finger
chr16	1385210	1385613	404	*	Exon (ENST00000389221.9/64718, exon 10 of 15)	16	1364999	1379683	14685	2	64718	ENST00000397464.5	-5527	ENSG00000059145	UNKL	unk like zinc finger
chr16	1393806	1394158	353	*	3' UTR	16	1397045	1399508	2464	2	64718	ENST00000509981.1	5350	ENSG00000059145	UNKL	unk like zinc finger
chr16	1397657	1398052	396	*	Promoter (1-2kb)	16	1397045	1399508	2464	2	64718	ENST00000509981.1	1456	ENSG00000059145	UNKL	unk like zinc finger
chr16	1401472	1401787	316	*	Promoter (1-2kb)	16	1399140	1403190	4051	2	64718	ENST00000502438.6	1403	ENSG00000059145	UNKL	unk like zinc finger
chr16	1408702	1409114	413	*	Promoter (<=1kb)	16	1408834	1412248	3415	1	101929440	ENST00000568554.1	0		LOC101929440	uncharacterized LOC101929440
chr16	1428340	1428737	398	*	Promoter (2-3kb)	16	1431078	1434441	3364	1	105371045	ENST00000640283.2	-2341	ENSG00000284395	PERCC1	proline and glutamate rich with coiled coil 1
chr16	1433070	1433543	474	*	Promoter (1-2kb)	16	1434388	1435308	921	2	645811	ENST00000463299.2	1765	ENSG00000197599	CCDC154	coiled-coil domain containing 154
chr16	1433851	1434142	292	*	Promoter (1-2kb)	16	1434388	1435308	921	2	645811	ENST00000463299.2	1166	ENSG00000197599	CCDC154	coiled-coil domain containing 154
chr16	1434443	1434778	336	*	Promoter (<=1kb)	16	1434388	1435308	921	2	645811	ENST00000463299.2	530	ENSG00000197599	CCDC154	coiled-coil domain containing 154
chr16	1436997	1438120	1124	*	Promoter (<=1kb)	16	1434383	1437903	3521	2	645811	ENST00000483702.5	0	ENSG00000197599	CCDC154	coiled-coil domain containing 154
chr16	1436997	1438120	1124	*	Promoter (<=1kb)	16	1434383	1437903	3521	2	645811	ENST00000483702.5	0	ENSG00000197599	CCDC154	coiled-coil domain containing 154
chr16	1444095	1446338	2244	*	Promoter (<=1kb)	16	1434383	1444556	10174	2	645811	ENST00000389176.4	0	ENSG00000197599	CCDC154	coiled-coil domain containing 154
chr16	1444095	1446338	2244	*	Promoter (<=1kb)	16	1434383	1444556	10174	2	645811	ENST00000389176.4	0	ENSG00000197599	CCDC154	coiled-coil domain containing 154
chr16	1444095	1446338	2244	*	Promoter (<=1kb)	16	1434383	1444556	10174	2	645811	ENST00000389176.4	0	ENSG00000197599	CCDC154	coiled-coil domain containing 154
chr16	1444095	1446338	2244	*	Promoter (<=1kb)	16	1434383	1444556	10174	2	645811	ENST00000389176.4	0	ENSG00000197599	CCDC154	coiled-coil domain containing 154
chr16	1444095	1446338	2244	*	Promoter (<=1kb)	16	1434383	1444556	10174	2	645811	ENST00000389176.4	0	ENSG00000197599	CCDC154	coiled-coil domain containing 154
chr16	1450379	1451112	734	*	Promoter (<=1kb)	16	1445344	1449797	4454	2	1186	ENST00000565092.6	-582	ENSG00000103249	CLCN7	chloride voltage-gated channel 7
chr16	1464431	1465661	1231	*	5' UTR	16	1455492	1459412	3921	2	1186	ENST00000563822.1	-5019	ENSG00000103249	CLCN7	chloride voltage-gated channel 7
chr16	1464431	1465661	1231	*	5' UTR	16	1455492	1459412	3921	2	1186	ENST00000563822.1	-5019	ENSG00000103249	CLCN7	chloride voltage-gated channel 7
chr16	1466151	1466460	310	*	Intron (ENST00000382745.9/1186, intron 1 of 24)	16	1457254	1471956	14703	2	1186	ENST00000569851.6	5496	ENSG00000103249	CLCN7	chloride voltage-gated channel 7
chr16	1470656	1471305	650	*	Promoter (<=1kb)	16	1457254	1471956	14703	2	1186	ENST00000569851.6	651	ENSG00000103249	CLCN7	chloride voltage-gated channel 7
chr16	1470656	1471305	650	*	Promoter (<=1kb)	16	1457254	1471956	14703	2	1186	ENST00000569851.6	651	ENSG00000103249	CLCN7	chloride voltage-gated channel 7
chr16	1493512	1493812	301	*	Promoter (<=1kb)	16	1493360	1510454	17095	1	9894	ENST00000262319.11	152	ENSG00000100726	TELO2	telomere maintenance 2
chr16	1495396	1495692	297	*	Promoter (2-3kb)	16	1493360	1510454	17095	1	9894	ENST00000262319.11	2036	ENSG00000100726	TELO2	telomere maintenance 2
chr16	1500601	1502370	1770	*	Promoter (<=1kb)	16	1501707	1506665	4959	1	9894	ENST00000564507.5	0	ENSG00000100726	TELO2	telomere maintenance 2
chr16	1500601	1502370	1770	*	Promoter (<=1kb)	16	1501707	1506665	4959	1	9894	ENST00000564507.5	0	ENSG00000100726	TELO2	telomere maintenance 2
chr16	1500601	1502370	1770	*	Promoter (<=1kb)	16	1501707	1506665	4959	1	9894	ENST00000564507.5	0	ENSG00000100726	TELO2	telomere maintenance 2
chr16	1500601	1502370	1770	*	Promoter (<=1kb)	16	1501707	1506665	4959	1	9894	ENST00000564507.5	0	ENSG00000100726	TELO2	telomere maintenance 2
chr16	1500601	1502370	1770	*	Promoter (<=1kb)	16	1501707	1506665	4959	1	9894	ENST00000564507.5	0	ENSG00000100726	TELO2	telomere maintenance 2
chr16	1520564	1520926	363	*	Promoter (<=1kb)	16	1518102	1520038	1937	2	9742	ENST00000568837.1	-526	ENSG00000187535	IFT140	intraflagellar transport 140
chr16	1525426	1526775	1350	*	Promoter (<=1kb)	16	1524774	1527024	2251	2	9742	ENST00000566818.1	249	ENSG00000187535	IFT140	intraflagellar transport 140
chr16	1525426	1526775	1350	*	Promoter (<=1kb)	16	1524774	1527024	2251	2	9742	ENST00000566818.1	249	ENSG00000187535	IFT140	intraflagellar transport 140
chr16	1525426	1526775	1350	*	Promoter (<=1kb)	16	1524774	1527024	2251	2	9742	ENST00000566818.1	249	ENSG00000187535	IFT140	intraflagellar transport 140
chr16	1554857	1555368	512	*	3' UTR	16	1557555	1564110	6556	2	9742	ENST00000561954.1	8742	ENSG00000187535	IFT140	intraflagellar transport 140
chr16	1564470	1564847	378	*	Promoter (<=1kb)	16	1557555	1564110	6556	2	9742	ENST00000561954.1	-360	ENSG00000187535	IFT140	intraflagellar transport 140
chr16	1567130	1567736	607	*	Intron (ENST00000426508.7/9742, intron 15 of 30)	16	1557555	1564110	6556	2	9742	ENST00000561954.1	-3020	ENSG00000187535	IFT140	intraflagellar transport 140
chr16	1598639	1599011	373	*	Intron (ENST00000563162.1/105371046, intron 1 of 2)	16	1602398	1610044	7647	2	9742	ENST00000569812.1	11033	ENSG00000187535	IFT140	intraflagellar transport 140
chr16	1599624	1599908	285	*	Intron (ENST00000563162.1/105371046, intron 1 of 2)	16	1602398	1610044	7647	2	9742	ENST00000569812.1	10136	ENSG00000187535	IFT140	intraflagellar transport 140
chr16	1612616	1613112	497	*	Promoter (<=1kb)	16	1612360	1677908	65549	1	57585	ENST00000397412.8	256	ENSG00000007545	CRAMP1	cramped chromatin regulator homolog 1
chr16	1632272	1632872	601	*	Promoter (<=1kb)	16	1632259	1686715	54457	1	57585	ENST00000454337.1	13	ENSG00000007545	CRAMP1	cramped chromatin regulator homolog 1
chr16	1632272	1632872	601	*	Promoter (<=1kb)	16	1632259	1686715	54457	1	57585	ENST00000454337.1	13	ENSG00000007545	CRAMP1	cramped chromatin regulator homolog 1
chr16	1642323	1642621	299	*	Intron (ENST00000397412.8/57585, intron 6 of 20)	16	1632259	1686715	54457	1	57585	ENST00000454337.1	10064	ENSG00000007545	CRAMP1	cramped chromatin regulator homolog 1
chr16	1656155	1657086	932	*	3' UTR	16	1662462	1668063	5602	1	57585	ENST00000492778.5	-5376	ENSG00000007545	CRAMP1	cramped chromatin regulator homolog 1
chr16	1656155	1657086	932	*	3' UTR	16	1662462	1668063	5602	1	57585	ENST00000492778.5	-5376	ENSG00000007545	CRAMP1	cramped chromatin regulator homolog 1
chr16	1729237	1729793	557	*	Exon (ENST00000685674.1/23162, exon 4 of 9)	16	1734985	1735066	82	1	100423012	ENST00000578255.1	-5192	ENSG00000265820	MIR3177	microRNA 3177
chr16	1733402	1733701	300	*	Promoter (1-2kb)	16	1734985	1735066	82	1	100423012	ENST00000578255.1	-1284	ENSG00000265820	MIR3177	microRNA 3177
chr16	1734036	1734553	518	*	Promoter (<=1kb)	16	1734985	1735066	82	1	100423012	ENST00000578255.1	-432	ENSG00000265820	MIR3177	microRNA 3177
chr16	1757534	1758632	1099	*	Promoter (1-2kb)	16	1759951	1764318	4368	1	23162	ENST00000566589.1	-1319	ENSG00000138834	MAPK8IP3	mitogen-activated protein kinase 8 interacting protein 3
chr16	1757534	1758632	1099	*	Promoter (1-2kb)	16	1759951	1764318	4368	1	23162	ENST00000566589.1	-1319	ENSG00000138834	MAPK8IP3	mitogen-activated protein kinase 8 interacting protein 3
chr16	1762896	1763435	540	*	Promoter (<=1kb)	16	1762893	1763896	1004	1	23162	ENST00000570131.1	3	ENSG00000138834	MAPK8IP3	mitogen-activated protein kinase 8 interacting protein 3
chr16	1768274	1768686	413	*	Promoter (<=1kb)	16	1767957	1769020	1064	1	23162	ENST00000563868.1	317	ENSG00000138834	MAPK8IP3	mitogen-activated protein kinase 8 interacting protein 3
chr16	1769004	1769388	385	*	Promoter (1-2kb)	16	1767957	1769020	1064	1	23162	ENST00000563868.1	1047	ENSG00000138834	MAPK8IP3	mitogen-activated protein kinase 8 interacting protein 3
chr16	1787892	1788560	669	*	3' UTR	16	1784010	1788969	4960	1	10101	ENST00000568706.1	3882	ENSG00000095906	NUBP2	NUBP iron-sulfur cluster assembly factor 2, cytosolic
chr16	1789688	1789989	302	*	Intron (ENST00000569769.1/90864, intron 1 of 4)	16	1778037	1793700	15664	2	90864	ENST00000569769.1	3711	ENSG00000162032	SPSB3	splA/ryanodine receptor domain and SOCS box containing 3
chr16	1793226	1793704	479	*	Promoter (<=1kb)	16	1778037	1793700	15664	2	90864	ENST00000569769.1	0	ENSG00000162032	SPSB3	splA/ryanodine receptor domain and SOCS box containing 3
chr16	1907668	1908094	427	*	Distal Intergenic	16	1911475	1918415	6941	2	64711	ENST00000454677.3	10321	ENSG00000162040	HS3ST6	heparan sulfate-glucosamine 3-sulfotransferase 6
chr16	1918623	1918997	375	*	Promoter (<=1kb)	16	1911475	1918415	6941	2	64711	ENST00000454677.3	-208	ENSG00000162040	HS3ST6	heparan sulfate-glucosamine 3-sulfotransferase 6
chr16	1919344	1919890	547	*	Promoter (<=1kb)	16	1911475	1918415	6941	2	64711	ENST00000454677.3	-929	ENSG00000162040	HS3ST6	heparan sulfate-glucosamine 3-sulfotransferase 6
chr16	1929462	1930324	863	*	Distal Intergenic	16	1911475	1918415	6941	2	64711	ENST00000454677.3	-11047	ENSG00000162040	HS3ST6	heparan sulfate-glucosamine 3-sulfotransferase 6
chr16	1929462	1930324	863	*	Distal Intergenic	16	1911475	1918415	6941	2	64711	ENST00000454677.3	-11047	ENSG00000162040	HS3ST6	heparan sulfate-glucosamine 3-sulfotransferase 6
chr16	1941228	1941582	355	*	Promoter (<=1kb)	16	1940978	1941939	962	2	51734	ENST00000489198.1	357	ENSG00000198736	MSRB1	methionine sulfoxide reductase B1
chr16	1942670	1943072	403	*	Promoter (<=1kb)	16	1938942	1943123	4182	2	51734	ENST00000473663.1	51	ENSG00000198736	MSRB1	methionine sulfoxide reductase B1
chr16	1947140	1947449	310	*	Exon (ENST00000268661.8/6123, exon 5 of 10)	16	1939095	1943199	4105	2	51734	ENST00000564908.1	-3941	ENSG00000198736	MSRB1	methionine sulfoxide reductase B1
chr16	1958103	1958542	440	*	Promoter (<=1kb)	16	1952954	1957606	4653	2	6123	ENST00000565426.1	-497	ENSG00000140986	RPL3L	ribosomal protein L3 like
chr16	1959684	1960067	384	*	Promoter (<=1kb)	16	1959558	1961840	2283	1	4716	ENST00000570172.1	126	ENSG00000140990	NDUFB10	NADH:ubiquinone oxidoreductase subunit B10
chr16	1977588	1978457	870	*	Promoter (<=1kb)	16	1977026	1978717	1692	1	10607	ENST00000567615.1	562	ENSG00000183751	TBL3	transducin beta like 3
chr16	1977588	1978457	870	*	Promoter (<=1kb)	16	1977026	1978717	1692	1	10607	ENST00000567615.1	562	ENSG00000183751	TBL3	transducin beta like 3
chr16	1979476	1980047	572	*	Promoter (<=1kb)	16	1978917	1979644	728	2	124056	ENST00000569739.1	0	ENSG00000196408	NOXO1	NADPH oxidase organizer 1
chr16	1980360	1980722	363	*	Promoter (<=1kb)	16	1979040	1981183	2144	2	124056	ENST00000397280.8	461	ENSG00000196408	NOXO1	NADPH oxidase organizer 1
chr16	1990597	1991077	481	*	Promoter (<=1kb)	16	1991124	1993374	2251	1	9143	ENST00000562045.1	-47	ENSG00000127561	SYNGR3	synaptogyrin 3
chr16	1999341	1999761	421	*	Promoter (<=1kb)	16	1998153	1999195	1043	2	90850	ENST00000567008.1	-146	ENSG00000167962	ZNF598	zinc finger protein 598, E3 ubiquitin ligase
chr16	2002461	2003145	685	*	Promoter (<=1kb)	16	2000010	2002345	2336	2	90850	ENST00000567625.1	-116	ENSG00000167962	ZNF598	zinc finger protein 598, E3 ubiquitin ligase
chr16	2002461	2003145	685	*	Promoter (<=1kb)	16	2000010	2002345	2336	2	90850	ENST00000567625.1	-116	ENSG00000167962	ZNF598	zinc finger protein 598, E3 ubiquitin ligase
chr16	2020156	2020762	607	*	Promoter (<=1kb)	16	2019785	2020755	971	1	283869	ENST00000566435.4	371	ENSG00000183971	NPW	neuropeptide W
chr16	2037786	2039064	1279	*	Promoter (1-2kb)	16	2039820	2040468	649	2	4913	ENST00000561862.5	1404	ENSG00000065057	NTHL1	nth like DNA glycosylase 1
chr16	2037786	2039064	1279	*	Promoter (1-2kb)	16	2039820	2040468	649	2	4913	ENST00000561862.5	1404	ENSG00000065057	NTHL1	nth like DNA glycosylase 1
chr16	2037786	2039064	1279	*	Promoter (1-2kb)	16	2039820	2040468	649	2	4913	ENST00000561862.5	1404	ENSG00000065057	NTHL1	nth like DNA glycosylase 1
chr16	2039941	2040286	346	*	Promoter (<=1kb)	16	2039820	2040468	649	2	4913	ENST00000561862.5	182	ENSG00000065057	NTHL1	nth like DNA glycosylase 1
chr16	2043865	2044186	322	*	Promoter (<=1kb)	16	2039821	2044079	4259	2	4913	ENST00000562951.5	0	ENSG00000065057	NTHL1	nth like DNA glycosylase 1
chr16	2081206	2081492	287	*	Promoter (<=1kb)	16	2081475	2084297	2823	1	7249	ENST00000643533.1	0	ENSG00000103197	TSC2	TSC complex subunit 2
chr16	2082094	2082495	402	*	Promoter (<=1kb)	16	2082440	2088690	6251	1	7249	ENST00000569110.2	0	ENSG00000103197	TSC2	TSC complex subunit 2
chr16	2084347	2084884	538	*	Promoter (<=1kb)	16	2085064	2089444	4381	1	7249	ENST00000642791.1	-180	ENSG00000103197	TSC2	TSC complex subunit 2
chr16	2089767	2090051	285	*	Promoter (<=1kb)	16	2090195	2090284	90	2	100188847	ENST00000408729.1	233	ENSG00000221656	MIR1225	microRNA 1225
chr16	2105980	2106378	399	*	Promoter (<=1kb)	16	2105357	2106104	748	2	5310	ENST00000564865.5	0	ENSG00000008710	PKD1	polycystin 1, transient receptor potential channel interacting
chr16	2111137	2111441	305	*	Promoter (1-2kb)	16	2090985	2109853	18869	2	5310	ENST00000487932.5	-1284	ENSG00000008710	PKD1	polycystin 1, transient receptor potential channel interacting
chr16	2114113	2114607	495	*	Promoter (<=1kb)	16	2097728	2114124	16397	2	5310	ENST00000483731.5	0	ENSG00000008710	PKD1	polycystin 1, transient receptor potential channel interacting
chr16	2123973	2125135	1163	*	Intron (ENST00000262304.9/5310, intron 1 of 45)	16	2116592	2118124	1533	2	5310	ENST00000570150.1	-5849	ENSG00000008710	PKD1	polycystin 1, transient receptor potential channel interacting
chr16	2123973	2125135	1163	*	Intron (ENST00000262304.9/5310, intron 1 of 45)	16	2116592	2118124	1533	2	5310	ENST00000570150.1	-5849	ENSG00000008710	PKD1	polycystin 1, transient receptor potential channel interacting
chr16	2126155	2127310	1156	*	Intron (ENST00000262304.9/5310, intron 1 of 45)	16	2133119	2133204	86	1	100616258	ENST00000583451.1	-5809	ENSG00000265867	MIR4516	microRNA 4516
chr16	2126155	2127310	1156	*	Intron (ENST00000262304.9/5310, intron 1 of 45)	16	2133119	2133204	86	1	100616258	ENST00000583451.1	-5809	ENSG00000265867	MIR4516	microRNA 4516
chr16	2159269	2160022	754	*	Intron (ENST00000565383.5/84231, intron 1 of 3)	16	2155829	2172589	16761	1	84231	ENST00000564067.5	3440	ENSG00000131653	TRAF7	TNF receptor associated factor 7
chr16	2159269	2160022	754	*	Intron (ENST00000565383.5/84231, intron 1 of 3)	16	2155829	2172589	16761	1	84231	ENST00000564067.5	3440	ENSG00000131653	TRAF7	TNF receptor associated factor 7
chr16	2159269	2160022	754	*	Intron (ENST00000565383.5/84231, intron 1 of 3)	16	2155829	2172589	16761	1	84231	ENST00000564067.5	3440	ENSG00000131653	TRAF7	TNF receptor associated factor 7
chr16	2171887	2172626	740	*	Promoter (<=1kb)	16	2173513	2175219	1707	1	84231	ENST00000570169.1	-887	ENSG00000131653	TRAF7	TNF receptor associated factor 7
chr16	2180095	2180542	448	*	Exon (ENST00000343516.8/57524, exon 18 of 20)	16	2181899	2185020	3122	2	57524	ENST00000564289.1	4478	ENSG00000167971	CASKIN1	CASK interacting protein 1
chr16	2186975	2187490	516	*	Promoter (1-2kb)	16	2181899	2185020	3122	2	57524	ENST00000564289.1	-1955	ENSG00000167971	CASKIN1	CASK interacting protein 1
chr16	2190850	2191338	489	*	Promoter (1-2kb)	16	2188897	2189496	600	2	57524	ENST00000562055.1	-1354	ENSG00000167971	CASKIN1	CASK interacting protein 1
chr16	2206968	2207409	442	*	Promoter (<=1kb)	16	2207586	2209392	1807	1	64223	ENST00000562392.1	-177	ENSG00000167965	MLST8	MTOR associated protein, LST8 homolog
chr16	2209404	2209843	440	*	Promoter (<=1kb)	16	2209654	2210145	492	2	283870	ENST00000566795.1	302	ENSG00000182685	BRICD5	BRICHOS domain containing 5
chr16	2228121	2228533	413	*	Promoter (<=1kb)	16	2228393	2235741	7349	1	1877	ENST00000569796.1	0	ENSG00000167967	E4F1	E4F transcription factor 1
chr16	2229625	2230069	445	*	Promoter (1-2kb)	16	2228393	2235741	7349	1	1877	ENST00000569796.1	1232	ENSG00000167967	E4F1	E4F transcription factor 1
chr16	2244532	2244974	443	*	Promoter (<=1kb)	16	2242415	2244438	2024	2	1632	ENST00000563447.1	-94	ENSG00000167969	ECI1	enoyl-CoA delta isomerase 1
chr16	2276065	2276472	408	*	Promoter (1-2kb)	16	2274620	2274691	72	1	100616241	ENST00000584656.1	1445	ENSG00000264004	MIR4717	microRNA 4717
chr16	2279002	2279287	286	*	Exon (ENST00000301732.10/21, exon 29 of 33)	16	2274620	2274691	72	1	100616241	ENST00000584656.1	4382	ENSG00000264004	MIR4717	microRNA 4717
chr16	2282736	2283298	563	*	Promoter (<=1kb)	16	2278295	2283741	5447	2	21	ENST00000566200.1	443	ENSG00000167972	ABCA3	ATP binding cassette subfamily A member 3
chr16	2288005	2288426	422	*	Exon (ENST00000301732.10/21, exon 21 of 33)	16	2281393	2283972	2580	2	21	ENST00000569062.1	-4033	ENSG00000167972	ABCA3	ATP binding cassette subfamily A member 3
chr16	2299218	2299939	722	*	Exon (ENST00000301732.10/21, exon 14 of 33)	16	2281393	2283972	2580	2	21	ENST00000569062.1	-15246	ENSG00000167972	ABCA3	ATP binding cassette subfamily A member 3
chr16	2299218	2299939	722	*	Exon (ENST00000301732.10/21, exon 14 of 33)	16	2281393	2283972	2580	2	21	ENST00000569062.1	-15246	ENSG00000167972	ABCA3	ATP binding cassette subfamily A member 3
chr16	2386011	2386370	360	*	Exon (ENST00000469908.5/650655, exon 8 of 17)	16	2361144	2425685	64542	1	650655	ENST00000494925.1	24867	ENSG00000238098	ABCA17P	ATP binding cassette subfamily A member 17, pseudogene
chr16	2399868	2400182	315	*	Intron (ENST00000469908.5/650655, intron 9 of 16)	16	2429394	2458851	29458	1	899	ENST00000293968.11	-29212	ENSG00000162063	CCNF	cyclin F
chr16	2406157	2406473	317	*	Intron (ENST00000469908.5/650655, intron 10 of 16)	16	2429394	2458851	29458	1	899	ENST00000293968.11	-22921	ENSG00000162063	CCNF	cyclin F
chr16	2449082	2449450	369	*	3' UTR	16	2445392	2445457	66	1	102465459	ENST00000637302.1	3690	ENSG00000283180	MIR6767	microRNA 6767
chr16	2455146	2455656	511	*	3' UTR	16	2456252	2459966	3715	2	105371050	ENST00000566085.5	4310	ENSG00000260874	LOC105371050	uncharacterized LOC105371050
chr16	2455146	2455656	511	*	3' UTR	16	2456252	2459966	3715	2	105371050	ENST00000566085.5	4310	ENSG00000260874	LOC105371050	uncharacterized LOC105371050
chr16	2463934	2464643	710	*	Promoter (<=1kb)	16	2463967	2464038	72	1	102465460	ENST00000610734.1	0	ENSG00000274805	MIR6768	microRNA 6768
chr16	2463934	2464643	710	*	Promoter (<=1kb)	16	2463967	2464038	72	1	102465460	ENST00000610734.1	0	ENSG00000274805	MIR6768	microRNA 6768
chr16	2472001	2472968	968	*	Promoter (<=1kb)	16	2471297	2474145	2849	1	4917	ENST00000293973.2	704	ENSG00000162068	NTN3	netrin 3
chr16	2487909	2488238	330	*	Intron (ENST00000567020.6/57465, intron 1 of 6)	16	2483037	2500378	17342	1	57465	ENST00000643767.1	4872	ENSG00000162065	TBC1D24	TBC1 domain family member 24
chr16	2496194	2496524	331	*	Promoter (<=1kb)	16	2496032	2520218	24187	1	57465	ENST00000564543.1	162	ENSG00000162065	TBC1D24	TBC1 domain family member 24
chr16	2499970	2500507	538	*	Promoter (1-2kb)	16	2498322	2505733	7412	1	57465	ENST00000564879.2	1648	ENSG00000162065	TBC1D24	TBC1 domain family member 24
chr16	2499970	2500507	538	*	Promoter (1-2kb)	16	2498322	2505733	7412	1	57465	ENST00000564879.2	1648	ENSG00000162065	TBC1D24	TBC1 domain family member 24
chr16	2532326	2532643	318	*	Promoter (<=1kb)	16	2531922	2532005	84	2	100422974	ENST00000581887.1	-321	ENSG00000266232	MIR3178	microRNA 3178
chr16	2562027	2562350	324	*	Exon (ENST00000570136.5/5170, exon 3 of 3)	16	2565553	2571341	5789	1	5170	ENST00000464702.6	-3203	ENSG00000140992	PDPK1	3-phosphoinositide dependent protein kinase 1
chr16	2563446	2563743	298	*	Promoter (1-2kb)	16	2565553	2571341	5789	1	5170	ENST00000464702.6	-1810	ENSG00000140992	PDPK1	3-phosphoinositide dependent protein kinase 1
chr16	2574912	2575349	438	*	Intron (ENST00000566659.1/5170, intron 2 of 4)	16	2581347	2583987	2641	1	5170	ENST00000478708.2	-5998	ENSG00000140992	PDPK1	3-phosphoinositide dependent protein kinase 1
chr16	2576828	2577393	566	*	Exon (ENST00000624961.1/ENST00000624961.1, exon 1 of 1)	16	2581347	2583987	2641	1	5170	ENST00000478708.2	-3954	ENSG00000140992	PDPK1	3-phosphoinositide dependent protein kinase 1
chr16	2576828	2577393	566	*	Exon (ENST00000624961.1/ENST00000624961.1, exon 1 of 1)	16	2581347	2583987	2641	1	5170	ENST00000478708.2	-3954	ENSG00000140992	PDPK1	3-phosphoinositide dependent protein kinase 1
chr16	2577950	2578354	405	*	Promoter (2-3kb)	16	2581347	2583987	2641	1	5170	ENST00000478708.2	-2993	ENSG00000140992	PDPK1	3-phosphoinositide dependent protein kinase 1
chr16	2583565	2583922	358	*	Promoter (2-3kb)	16	2581347	2583987	2641	1	5170	ENST00000478708.2	2218	ENSG00000140992	PDPK1	3-phosphoinositide dependent protein kinase 1
chr16	2585585	2585872	288	*	Intron (ENST00000441549.7/5170, intron 10 of 11)	16	2581347	2583987	2641	1	5170	ENST00000478708.2	4238	ENSG00000140992	PDPK1	3-phosphoinositide dependent protein kinase 1
chr16	2598001	2598317	317	*	3' UTR	16	2603336	2630494	27159	1	652276	ENST00000399702.6	-5019	ENSG00000215154	LOC652276	potassium channel tetramerization domain containing 5 pseudogene
chr16	2642183	2642651	469	*	Exon (ENST00000382326.5/ENST00000382326.5, exon 1 of 9)	16	2667975	2671405	3431	2	100507321	ENST00000568970.1	28754		ERVK13-1	endogenous retrovirus group K13 member 1
chr16	2657757	2658074	318	*	Distal Intergenic	16	2667975	2671405	3431	2	100507321	ENST00000568970.1	13331		ERVK13-1	endogenous retrovirus group K13 member 1
chr16	2691348	2691800	453	*	Intron (ENST00000301738.9/54442, intron 1 of 5)	16	2685614	2696032	10419	1	54442	ENST00000569689.1	5734	ENSG00000167977	KCTD5	potassium channel tetramerization domain containing 5
chr16	2703368	2703758	391	*	Intron (ENST00000301738.9/54442, intron 5 of 5)	16	2712419	2715565	3147	2	83886	ENST00000543965.5	11807	ENSG00000172382	PRSS27	serine protease 27
chr16	2706229	2706524	296	*	Intron (ENST00000301738.9/54442, intron 5 of 5)	16	2712419	2715565	3147	2	83886	ENST00000543965.5	9041	ENSG00000172382	PRSS27	serine protease 27
chr16	2720114	2720435	322	*	Promoter (<=1kb)	16	2712422	2720224	7803	2	83886	ENST00000302641.8	0	ENSG00000172382	PRSS27	serine protease 27
chr16	2769802	2770165	364	*	Promoter (<=1kb)	16	2769895	2770934	1040	1	23524	ENST00000574866.1	0	ENSG00000167978	SRRM2	serine/arginine repetitive matrix 2
chr16	2784669	2785078	410	*	Promoter (1-2kb)	16	2784944	2786605	1662	2	260429	ENST00000571674.1	1527	ENSG00000103355	PRSS33	serine protease 33
chr16	2801929	2802753	825	*	Intron (ENST00000399677.5/360226, intron 4 of 5)	16	2798470	2805304	6835	1	360226	ENST00000674256.1	3459	ENSG00000215148	PRSS41	serine protease 41
chr16	2801929	2802753	825	*	Intron (ENST00000399677.5/360226, intron 4 of 5)	16	2798470	2805304	6835	1	360226	ENST00000674256.1	3459	ENSG00000215148	PRSS41	serine protease 41
chr16	2852831	2853214	384	*	Promoter (2-3kb)	16	2853990	2855933	1944	2	64063	ENST00000572061.1	2719	ENSG00000005001	PRSS22	serine protease 22
chr16	2884769	2885305	537	*	Promoter (1-2kb)	16	2883259	2896896	13638	1	114984	ENST00000572006.1	1510	ENSG00000162076	FLYWCH2	FLYWCH family member 2
chr16	2912108	2912530	423	*	Promoter (<=1kb)	16	2912024	2929916	17893	1	84256	ENST00000573525.1	84	ENSG00000059122	FLYWCH1	FLYWCH-type zinc finger 1
chr16	2912108	2912530	423	*	Promoter (<=1kb)	16	2912024	2929916	17893	1	84256	ENST00000573525.1	84	ENSG00000059122	FLYWCH1	FLYWCH-type zinc finger 1
chr16	2922888	2923594	707	*	Exon (ENST00000573796.2/ENST00000573796.2, exon 1 of 1)	16	2930797	2940163	9367	1	84256	ENST00000573564.5	-7203	ENSG00000059122	FLYWCH1	FLYWCH-type zinc finger 1
chr16	2922888	2923594	707	*	Exon (ENST00000573796.2/ENST00000573796.2, exon 1 of 1)	16	2930797	2940163	9367	1	84256	ENST00000573564.5	-7203	ENSG00000059122	FLYWCH1	FLYWCH-type zinc finger 1
chr16	2933240	2933988	749	*	Promoter (<=1kb)	16	2933797	2937270	3474	1	84256	ENST00000571580.1	0	ENSG00000059122	FLYWCH1	FLYWCH-type zinc finger 1
chr16	2933240	2933988	749	*	Promoter (<=1kb)	16	2933797	2937270	3474	1	84256	ENST00000571580.1	0	ENSG00000059122	FLYWCH1	FLYWCH-type zinc finger 1
chr16	2936318	2936965	648	*	Promoter (<=1kb)	16	2936525	2949811	13287	1	84256	ENST00000574985.1	0	ENSG00000059122	FLYWCH1	FLYWCH-type zinc finger 1
chr16	2954861	2956433	1573	*	Promoter (<=1kb)	16	2939714	2954276	14563	2	105371055	ENST00000573260.1	-585		LOC105371055	uncharacterized LOC105371055
chr16	2954861	2956433	1573	*	Promoter (<=1kb)	16	2939714	2954276	14563	2	105371055	ENST00000573260.1	-585		LOC105371055	uncharacterized LOC105371055
chr16	2963199	2963697	499	*	Promoter (<=1kb)	16	2964216	2968380	4165	1	79412	ENST00000572045.5	-519	ENSG00000131650	KREMEN2	kringle containing transmembrane protein 2
chr16	2963199	2963697	499	*	Promoter (<=1kb)	16	2964216	2968380	4165	1	79412	ENST00000572045.5	-519	ENSG00000131650	KREMEN2	kringle containing transmembrane protein 2
chr16	2963199	2963697	499	*	Promoter (<=1kb)	16	2964216	2968380	4165	1	79412	ENST00000572045.5	-519	ENSG00000131650	KREMEN2	kringle containing transmembrane protein 2
chr16	2964677	2965010	334	*	Promoter (<=1kb)	16	2964521	2968348	3828	1	79412	ENST00000575769.1	156	ENSG00000131650	KREMEN2	kringle containing transmembrane protein 2
chr16	2979558	2980277	720	*	Promoter (<=1kb)	16	2976890	2980282	3393	2	9088	ENST00000572619.1	5	ENSG00000127564	PKMYT1	protein kinase, membrane associated tyrosine/threonine 1
chr16	3017585	3018381	797	*	Promoter (<=1kb)	16	3014712	3018183	3472	2	9074	ENST00000328796.5	0	ENSG00000184697	CLDN6	claudin 6
chr16	3030445	3031120	676	*	Promoter (<=1kb)	16	3027682	3031974	4293	2	146439	ENST00000572240.5	854	ENSG00000162069	BICDL2	BICD family like cargo adaptor 2
chr16	3030445	3031120	676	*	Promoter (<=1kb)	16	3027682	3031974	4293	2	146439	ENST00000572240.5	854	ENSG00000162069	BICDL2	BICD family like cargo adaptor 2
chr16	3056844	3057194	351	*	Promoter (<=1kb)	16	3053588	3057197	3610	2	100507419	ENST00000573878.5	3		MMP25-AS1	MMP25 antisense RNA 1
chr16	3092497	3092827	331	*	Promoter (<=1kb)	16	3088894	3092860	3967	2	84891	ENST00000252463.6	33	ENSG00000130182	ZSCAN10	zinc finger and SCAN domain containing 10
chr16	3118928	3119584	657	*	Exon (ENST00000382192.7/7755, exon 6 of 7)	16	3115521	3119760	4240	1	7755	ENST00000570935.1	3407	ENSG00000122386	ZNF205	zinc finger protein 205
chr16	3118928	3119584	657	*	Exon (ENST00000382192.7/7755, exon 6 of 7)	16	3115521	3119760	4240	1	7755	ENST00000570935.1	3407	ENSG00000122386	ZNF205	zinc finger protein 205
chr16	3140682	3141497	816	*	Promoter (2-3kb)	16	3100696	3143734	43039	2	81854	ENST00000674022.1	2237		ZNF205-AS1	ZNF205 antisense RNA 1
chr16	3140682	3141497	816	*	Promoter (2-3kb)	16	3100696	3143734	43039	2	81854	ENST00000674022.1	2237		ZNF205-AS1	ZNF205 antisense RNA 1
chr16	3159962	3160469	508	*	Distal Intergenic	16	3147128	3148073	946	1	197350	ENST00000576807.1	12834	ENSG00000228146	CASP16P	caspase 16, pseudogene
chr16	3192288	3192784	497	*	Intron (ENST00000652759.1/4992, intron 3 of 3)	16	3188212	3224779	36568	1	4992	ENST00000576468.1	4076	ENSG00000168124	OR1F1	olfactory receptor family 1 subfamily F member 1
chr16	3193188	3193741	554	*	Intron (ENST00000652759.1/4992, intron 3 of 3)	16	3188212	3224779	36568	1	4992	ENST00000576468.1	4976	ENSG00000168124	OR1F1	olfactory receptor family 1 subfamily F member 1
chr16	3194918	3195525	608	*	Intron (ENST00000652759.1/4992, intron 3 of 3)	16	3188212	3224779	36568	1	4992	ENST00000576468.1	6706	ENSG00000168124	OR1F1	olfactory receptor family 1 subfamily F member 1
chr16	3194918	3195525	608	*	Intron (ENST00000652759.1/4992, intron 3 of 3)	16	3188212	3224779	36568	1	4992	ENST00000576468.1	6706	ENSG00000168124	OR1F1	olfactory receptor family 1 subfamily F member 1
chr16	3249539	3249842	304	*	Promoter (1-2kb)	16	3246410	3247967	1558	2	4210	ENST00000539154.1	-1572	ENSG00000103313	MEFV	MEFV innate immuity regulator, pyrin
chr16	3254537	3254952	416	*	Promoter (1-2kb)	16	3243141	3256587	13447	2	4210	ENST00000536379.5	1635	ENSG00000103313	MEFV	MEFV innate immuity regulator, pyrin
chr16	3283594	3284095	502	*	Promoter (<=1kb)	16	3283955	3289875	5921	1	10127	ENST00000575823.1	0	ENSG00000006194	ZNF263	zinc finger protein 263
chr16	3294915	3295519	605	*	Intron (ENST00000575332.1/10127, intron 1 of 1)	16	3290403	3301401	10999	1	10127	ENST00000574674.1	4512	ENSG00000006194	ZNF263	zinc finger protein 263
chr16	3338592	3338908	317	*	Distal Intergenic	16	3355889	3357306	1418	1	4993	ENST00000304936.4	-16981	ENSG00000168158	OR2C1	olfactory receptor family 2 subfamily C member 1
chr16	3520945	3521412	468	*	Promoter (<=1kb)	16	3519969	3536470	16502	1	23059	ENST00000572632.1	976	ENSG00000103351	CLUAP1	clusterin associated protein 1
chr16	3575302	3575775	474	*	Promoter (1-2kb)	16	3541825	3577288	35464	2	197358	ENST00000324659.12	1513	ENSG00000167984	NLRC3	NLR family CARD domain containing 3
chr16	3589123	3589848	726	*	Exon (ENST00000294008.4/84464, exon 12 of 15)	16	3539033	3577403	38371	2	197358	ENST00000359128.10	-11720	ENSG00000167984	NLRC3	NLR family CARD domain containing 3
chr16	3589123	3589848	726	*	Exon (ENST00000294008.4/84464, exon 12 of 15)	16	3539033	3577403	38371	2	197358	ENST00000359128.10	-11720	ENSG00000167984	NLRC3	NLR family CARD domain containing 3
chr16	3664257	3664772	516	*	Promoter (1-2kb)	16	3658038	3662267	4230	2	10131	ENST00000574494.1	-1990	ENSG00000126602	TRAP1	TNF receptor associated protein 1
chr16	3709707	3710008	302	*	Intron (ENST00000246957.10/10131, intron 1 of 17)	16	3689052	3717512	28461	2	10131	ENST00000570403.1	7504	ENSG00000126602	TRAP1	TNF receptor associated protein 1
chr16	3729015	3729320	306	*	Promoter (1-2kb)	16	3730512	3731250	739	2	1387	ENST00000637492.1	1930	ENSG00000005339	CREBBP	CREB binding protein
chr16	3734462	3734859	398	*	Promoter (2-3kb)	16	3731908	3736999	5092	2	1387	ENST00000571763.5	2140	ENSG00000005339	CREBBP	CREB binding protein
chr16	3985822	3986310	489	*	Promoter (2-3kb)	16	3953387	3989000	35614	2	115	ENST00000576936.5	2690	ENSG00000162104	ADCY9	adenylate cyclase 9
chr16	3986944	3987318	375	*	Promoter (1-2kb)	16	3953387	3989000	35614	2	115	ENST00000576936.5	1682	ENSG00000162104	ADCY9	adenylate cyclase 9
chr16	4114554	4115192	639	*	Promoter (<=1kb)	16	3992222	4114026	121805	2	115	ENST00000572288.1	-528	ENSG00000162104	ADCY9	adenylate cyclase 9
chr16	4183466	4183767	302	*	Promoter (<=1kb)	16	4180117	4183515	3399	2	105371062	ENST00000573220.1	0		LOC105371062	uncharacterized LOC105371062
chr16	4241943	4242296	354	*	Promoter (<=1kb)	16	4189374	4242075	52702	2	6345	ENST00000572111.1	0	ENSG00000185739	SRL	sarcalumenin
chr16	4263245	4263955	711	*	Promoter (<=1kb)	16	4261779	4263737	1959	2	7023	ENST00000572393.1	0	ENSG00000090447	TFAP4	transcription factor AP-4
chr16	4263245	4263955	711	*	Promoter (<=1kb)	16	4261779	4263737	1959	2	7023	ENST00000572393.1	0	ENSG00000090447	TFAP4	transcription factor AP-4
chr16	4272394	4272728	335	*	Promoter (<=1kb)	16	4260455	4272831	12377	2	7023	ENST00000573476.1	103	ENSG00000090447	TFAP4	transcription factor AP-4
chr16	4273502	4273856	355	*	Promoter (<=1kb)	16	4260498	4273075	12578	2	7023	ENST00000575300.1	-427	ENSG00000090447	TFAP4	transcription factor AP-4
chr16	4293833	4294552	720	*	Distal Intergenic	16	4314761	4339597	24837	1	84662	ENST00000262366.7	-20209	ENSG00000126603	GLIS2	GLIS family zinc finger 2
chr16	4293833	4294552	720	*	Distal Intergenic	16	4314761	4339597	24837	1	84662	ENST00000262366.7	-20209	ENSG00000126603	GLIS2	GLIS family zinc finger 2
chr16	4316924	4317403	480	*	Promoter (<=1kb)	16	4316067	4339595	23529	1	84662	ENST00000433375.2	857	ENSG00000126603	GLIS2	GLIS family zinc finger 2
chr16	4354832	4355226	395	*	Promoter (<=1kb)	16	4340251	4355607	15357	2	51025	ENST00000576217.1	381	ENSG00000217930	PAM16	presequence translocase associated motor 16
chr16	4365855	4366330	476	*	Promoter (1-2kb)	16	4361650	4364571	2922	2	79585	ENST00000573773.5	-1284	ENSG00000262246	CORO7	coronin 7
chr16	4380872	4381495	624	*	5' UTR	16	4371848	4383538	11691	1	114990	ENST00000304735.4	9024	ENSG00000168140	VASN	vasorin
chr16	4407774	4408073	300	*	Promoter (<=1kb)	16	4357375	4407577	50203	2	100529144	ENST00000575714.5	-197	ENSG00000103426	CORO7-PAM16	CORO7-PAM16 readthrough
chr16	4416158	4416445	288	*	Promoter (<=1kb)	16	4405471	4416579	11109	2	100529144	ENST00000572153.5	134	ENSG00000103426	CORO7-PAM16	CORO7-PAM16 readthrough
chr16	4473929	4474673	745	*	Promoter (<=1kb)	16	4461694	4474622	12929	2	57407	ENST00000404295.7	0	ENSG00000153406	NMRAL1	NmrA like redox sensor 1
chr16	4537498	4537929	432	*	Promoter (<=1kb)	16	4513694	4538404	24711	2	29965	ENST00000586728.5	475	ENSG00000089486	CDIP1	cell death inducing p53 target 1
chr16	4609254	4609577	324	*	3' UTR	16	4609831	4614402	4572	2	124402	ENST00000591113.1	4825	ENSG00000153443	UBALD1	UBA like domain containing 1
chr16	4625013	4625381	369	*	Promoter (<=1kb)	16	4624961	4689039	64079	1	23295	ENST00000586183.5	52	ENSG00000102858	MGRN1	mahogunin ring finger 1
chr16	4688700	4688997	298	*	3' UTR	16	4693562	4695844	2283	1	84309	ENST00000304301.11	-4565	ENSG00000168101	NUDT16L1	nudix hydrolase 16 like 1
chr16	4693856	4694227	372	*	Promoter (<=1kb)	16	4693761	4695292	1532	1	84309	ENST00000590460.1	95	ENSG00000168101	NUDT16L1	nudix hydrolase 16 like 1
chr16	4734531	4734908	378	*	Promoter (<=1kb)	16	4734537	4749396	14860	1	146562	ENST00000299320.10	0	ENSG00000166246	DNAAF8	dynein axonemal assembly factor 8
chr16	4752423	4752977	555	*	Promoter (<=1kb)	16	4730115	4752565	22451	2	26048	ENST00000588099.1	0	ENSG00000103199	ZNF500	zinc finger protein 500
chr16	4752423	4752977	555	*	Promoter (<=1kb)	16	4730115	4752565	22451	2	26048	ENST00000588099.1	0	ENSG00000103199	ZNF500	zinc finger protein 500
chr16	4777734	4778129	396	*	3' UTR	16	4777669	4785836	8168	2	124404	ENST00000588241.5	7707	ENSG00000140623	SEPTIN12	septin 12
chr16	4787399	4787692	294	*	Promoter (<=1kb)	16	4786078	4788254	2177	2	124404	ENST00000591624.1	562	ENSG00000140623	SEPTIN12	septin 12
chr16	4883572	4884500	929	*	Exon (ENST00000345988.7/5493, exon 22 of 22)	16	4888719	4890336	1618	2	5493	ENST00000589090.1	5836	ENSG00000118898	PPL	periplakin
chr16	4883572	4884500	929	*	Exon (ENST00000345988.7/5493, exon 22 of 22)	16	4888719	4890336	1618	2	5493	ENST00000589090.1	5836	ENSG00000118898	PPL	periplakin
chr16	4885004	4885557	554	*	Exon (ENST00000345988.7/5493, exon 22 of 22)	16	4888719	4890336	1618	2	5493	ENST00000589090.1	4779	ENSG00000118898	PPL	periplakin
chr16	4976620	4977126	507	*	Intron (ENST00000251170.12/9717, intron 2 of 15)	16	4883572	4960741	77170	2	5493	ENST00000592772.1	-15879	ENSG00000118898	PPL	periplakin
chr16	4987573	4988059	487	*	Exon (ENST00000251170.12/9717, exon 3 of 16)	16	5010909	5042250	31342	1	9717	ENST00000588778.1	-22850	ENSG00000103184	SEC14L5	SEC14 like lipid binding 5
chr16	5025111	5025687	577	*	Promoter (2-3kb)	16	5027278	5028403	1126	2	51172	ENST00000566137.5	2716	ENSG00000103174	NAGPA	N-acetylglucosamine-1-phosphodiester alpha-N-acetylglucosaminidase
chr16	5065802	5066125	324	*	Promoter (<=1kb)	16	5044122	5065956	21835	2	146556	ENST00000472572.8	0	ENSG00000153446	C16orf89	chromosome 16 open reading frame 89
chr16	5088945	5089254	310	*	Promoter (<=1kb)	16	5085536	5089428	3893	2	196483	ENST00000587608.1	174	ENSG00000118894	EEF2KMT	eukaryotic elongation factor 2 lysine methyltransferase
chr16	5291423	5291724	302	*	Intron (ENST00000569895.3/54715, intron 1 of 6)	16	5239815	5600151	360337	1	54715	ENST00000585867.2	51608	ENSG00000078328	RBFOX1	RNA binding fox-1 homolog 1
chr16	5999472	5999866	395	*	Intron (ENST00000569895.3/54715, intron 4 of 6)	16	6019024	7713340	1694317	1	54715	ENST00000550418.6	-19158	ENSG00000078328	RBFOX1	RNA binding fox-1 homolog 1
chr16	6019309	6019662	354	*	Promoter (<=1kb)	16	6019593	7711458	1691866	1	54715	ENST00000547372.5	0	ENSG00000078328	RBFOX1	RNA binding fox-1 homolog 1
chr16	6118348	6118656	309	*	Intron (ENST00000569895.3/54715, intron 4 of 6)	16	6019703	7709781	1690079	1	54715	ENST00000422070.8	98645	ENSG00000078328	RBFOX1	RNA binding fox-1 homolog 1
chr16	6385857	6386163	307	*	Intron (ENST00000569895.3/54715, intron 5 of 6)	16	6482728	7713325	1230598	1	54715	ENST00000675842.1	-96565	ENSG00000078328	RBFOX1	RNA binding fox-1 homolog 1
chr16	8600506	8600970	465	*	Distal Intergenic	16	8569500	8590511	21012	2	283953	ENST00000620492.5	-9995	ENSG00000232258	TMEM114	transmembrane protein 114
chr16	8794712	8795011	300	*	Promoter (2-3kb)	16	8795180	8797639	2460	2	25880	ENST00000333050.7	2628	ENSG00000184857	TMEM186	transmembrane protein 186
chr16	8869600	8869934	335	*	Promoter (<=1kb)	16	8852943	8869012	16070	2	23589	ENST00000611932.4	-588	ENSG00000153048	CARHSP1	calcium regulated heat stable protein 1
chr16	8905948	8906238	291	*	Promoter (1-2kb)	16	8901933	8904533	2601	2	7874	ENST00000570256.5	-1415	ENSG00000187555	USP7	ubiquitin specific peptidase 7
chr16	9350118	9350508	391	*	Distal Intergenic	16	9355588	9408093	52506	1	101927009	ENST00000564305.1	-5080	ENSG00000261617	LINC02177	long intergenic non-protein coding RNA 2177
chr16	10179971	10180395	425	*	Promoter (<=1kb)	16	9937725	10180003	242279	2	2903	ENST00000637393.1	0	ENSG00000183454	GRIN2A	glutamate ionotropic receptor NMDA type subunit 2A
chr16	10180815	10181362	548	*	Promoter (<=1kb)	16	10180353	10180784	432	2	2903	ENST00000636406.1	-31	ENSG00000183454	GRIN2A	glutamate ionotropic receptor NMDA type subunit 2A
chr16	10181982	10182531	550	*	Promoter (<=1kb)	16	9753408	10182428	429021	2	2903	ENST00000330684.4	0	ENSG00000183454	GRIN2A	glutamate ionotropic receptor NMDA type subunit 2A
