## Supplemental Table S4 for "Pluripotency and Transcriptional Pausing Disrupt Circadian Rhythms to Facilitate the Enrichment of Cancer Stem Cells" (part 5 of 160)

### Sheet: Ca_18_2_Bmal1_peaks (continued)
seqnames	start	end	width	strand	annotation	geneChr	geneStart	geneEnd	geneLength	geneStrand	geneId	transcriptId	distanceToTSS	ENSEMBL	SYMBOL	GENENAME
chr16	10304663	10305127	465	*	Distal Intergenic	16	10326434	10419620	93187	1	80063	ENST00000564797.5	-21307	ENSG00000166669	ATF7IP2	activating transcription factor 7 interacting protein 2
chr16	10762450	10762827	378	*	Promoter (2-3kb)	16	10765024	10769313	4290	1	4682	ENST00000573663.1	-2197	ENSG00000103274	NUBP1	NUBP iron-sulfur cluster assembly factor 1, cytosolic
chr16	10818196	10818737	542	*	Promoter (<=1kb)	16	10760919	10818607	57689	2	780776	ENST00000572980.5	0	ENSG00000166676	TVP23A	trans-golgi network vesicle protein 23 homolog A
chr16	10854023	10854751	729	*	Distal Intergenic	16	10866222	10902104	35883	1	4261	ENST00000637439.1	-11471	ENSG00000179583	CIITA	class II major histocompatibility complex transactivator
chr16	10878896	10879459	564	*	Promoter (<=1kb)	16	10878969	10902160	23192	1	4261	ENST00000576601.1	0	ENSG00000179583	CIITA	class II major histocompatibility complex transactivator
chr16	10878896	10879459	564	*	Promoter (<=1kb)	16	10878969	10902160	23192	1	4261	ENST00000576601.1	0	ENSG00000179583	CIITA	class II major histocompatibility complex transactivator
chr16	10944614	10944926	313	*	Promoter (<=1kb)	16	10944581	11126787	182207	1	23274	ENST00000409552.4	33	ENSG00000038532	CLEC16A	C-type lectin domain containing 16A
chr16	11178248	11178763	516	*	3' UTR	16	11196177	11224969	28793	1	107984859	ENST00000572466.2	-17414		LOC107984859	uncharacterized LOC107984859
chr16	11183286	11183686	401	*	Distal Intergenic	16	11196177	11224969	28793	1	107984859	ENST00000572466.2	-12491		LOC107984859	uncharacterized LOC107984859
chr16	11249372	11249924	553	*	Promoter (<=1kb)	16	11249619	11316961	67343	1	105371082	ENST00000573910.1	0		LOC105371082	uncharacterized LOC105371082
chr16	11249372	11249924	553	*	Promoter (<=1kb)	16	11249619	11316961	67343	1	105371082	ENST00000573910.1	0		LOC105371082	uncharacterized LOC105371082
chr16	11261281	11261623	343	*	Intron (ENST00000573910.1/105371082, intron 1 of 1)	16	11254417	11256204	1788	2	8651	ENST00000332029.4	-5077	ENSG00000185338	SOCS1	suppressor of cytokine signaling 1
chr16	11383738	11384036	299	*	Promoter (<=1kb)	16	11359845	11383705	23861	2	400499	ENST00000595168.1	-33	ENSG00000188897	LOC400499	putative uncharacterized protein LOC400499
chr16	11393293	11393755	463	*	Promoter (1-2kb)	16	11372015	11392065	20051	2	400499	ENST00000599216.5	-1228	ENSG00000188897	LOC400499	putative uncharacterized protein LOC400499
chr16	11399387	11399769	383	*	Promoter (2-3kb)	16	11396404	11402264	5861	2	400499	ENST00000612858.1	2495	ENSG00000188897	LOC400499	putative uncharacterized protein LOC400499
chr16	11423874	11424306	433	*	Exon (ENST00000598234.6/400499, exon 40 of 66)	16	11402131	11414555	12425	2	400499	ENST00000596416.1	-9319	ENSG00000188897	LOC400499	putative uncharacterized protein LOC400499
chr16	11500769	11501182	414	*	Exon (ENST00000598234.6/400499, exon 10 of 66)	16	11442191	11491755	49565	2	400499	ENST00000595170.1	-9014	ENSG00000188897	LOC400499	putative uncharacterized protein LOC400499
chr16	11586213	11586581	369	*	Promoter (<=1kb)	16	11548000	11586373	38374	2	9516	ENST00000339430.9	0	ENSG00000189067	LITAF	lipopolysaccharide induced TNF factor
chr16	11676155	11676492	338	*	3' UTR	16	11668455	11679152	10698	1	8303	ENST00000329565.6	7700	ENSG00000184602	SNN	stannin
chr16	11679224	11679592	369	*	Exon (ENST00000570917.5/51061, exon 5 of 5)	16	11684235	11688568	4334	2	51061	ENST00000575349.1	8976	ENSG00000153066	TXNDC11	thioredoxin domain containing 11
chr16	12878138	12878449	312	*	Distal Intergenic	16	12901598	13240416	338819	1	729993	ENST00000558583.3	-23149	ENSG00000237515	SHISA9	shisa family member 9
chr16	12900643	12901445	803	*	Promoter (<=1kb)	16	12901598	13240416	338819	1	729993	ENST00000558583.3	-153	ENSG00000237515	SHISA9	shisa family member 9
chr16	12900643	12901445	803	*	Promoter (<=1kb)	16	12901598	13240416	338819	1	729993	ENST00000558583.3	-153	ENSG00000237515	SHISA9	shisa family member 9
chr16	12903261	12903794	534	*	Promoter (<=1kb)	16	12902879	12908910	6032	1	729993	ENST00000482916.1	382	ENSG00000237515	SHISA9	shisa family member 9
chr16	13312942	13313275	334	*	Intron (ENST00000662907.1/107984137, intron 2 of 2)	16	13348721	13474387	125667	1	729993	ENST00000669271.1	-35446	ENSG00000237515	SHISA9	shisa family member 9
chr16	13929682	13930014	333	*	Promoter (2-3kb)	16	13932026	13948425	16400	1	2072	ENST00000389138.7	-2012	ENSG00000175595	ERCC4	ERCC excision repair 4, endonuclease catalytic subunit
chr16	14367792	14368665	874	*	Promoter (1-2kb)	16	14363109	14370266	7158	2	105447648	ENST00000566054.1	1601	ENSG00000260009	LINC02130	long intergenic non-protein coding RNA 2130
chr16	14912120	14912503	384	*	Promoter (<=1kb)	16	14911551	14935708	24158	1	109951030	ENST00000534164.6	569		PKD1P3-NPIPA1	PKD1P3-NPIPA1 readthrough
chr16	14917959	14918347	389	*	Promoter (1-2kb)	16	14920336	14922087	1752	1	109951030	ENST00000537889.1	-1989		PKD1P3-NPIPA1	PKD1P3-NPIPA1 readthrough
chr16	14919165	14919822	658	*	Promoter (<=1kb)	16	14920336	14922087	1752	1	109951030	ENST00000537889.1	-514		PKD1P3-NPIPA1	PKD1P3-NPIPA1 readthrough
chr16	14920962	14922290	1329	*	Promoter (<=1kb)	16	14922802	14952060	29259	1	109951030	ENST00000472413.5	-512		PKD1P3-NPIPA1	PKD1P3-NPIPA1 readthrough
chr16	14920962	14922290	1329	*	Promoter (<=1kb)	16	14922802	14952060	29259	1	109951030	ENST00000472413.5	-512		PKD1P3-NPIPA1	PKD1P3-NPIPA1 readthrough
chr16	14935126	14935496	371	*	Promoter (1-2kb)	16	14937414	14945923	8510	1	109951030	ENST00000545831.5	-1918		PKD1P3-NPIPA1	PKD1P3-NPIPA1 readthrough
chr16	15129970	15130355	386	*	Promoter (1-2kb)	16	15126659	15131499	4841	2	105369154	ENST00000424133.2	1144	ENSG00000270580	PKD1P6-NPIPP1	PKD1P6-NPIPP1 readthrough
chr16	15132646	15133212	567	*	Promoter (<=1kb)	16	15134075	15134145	71	2	102465985	ENST00000636908.1	933	ENSG00000283346	MIR6511B2	microRNA 6511b-2
chr16	15135398	15136047	650	*	Promoter (1-2kb)	16	15134075	15134145	71	2	102465985	ENST00000636908.1	-1253	ENSG00000283346	MIR6511B2	microRNA 6511b-2
chr16	15136697	15137950	1254	*	Promoter (2-3kb)	16	15134075	15134145	71	2	102465985	ENST00000636908.1	-2552	ENSG00000283346	MIR6511B2	microRNA 6511b-2
chr16	15136697	15137950	1254	*	Promoter (2-3kb)	16	15134075	15134145	71	2	102465985	ENST00000636908.1	-2552	ENSG00000283346	MIR6511B2	microRNA 6511b-2
chr16	15136697	15137950	1254	*	Promoter (2-3kb)	16	15134075	15134145	71	2	102465985	ENST00000636908.1	-2552	ENSG00000283346	MIR6511B2	microRNA 6511b-2
chr16	15586628	15587004	377	*	3' UTR	16	15577134	15587357	10224	1	89927	ENST00000565913.1	9494	ENSG00000166780	BMERB1	bMERB domain containing 1
chr16	15598095	15598678	584	*	Promoter (<=1kb)	16	15596767	15599171	2405	2	9665	ENST00000551579.1	493	ENSG00000166783	MARF1	meiosis regulator and mRNA stability factor 1
chr16	15856933	15857293	361	*	Promoter (<=1kb)	16	15703135	15857028	153894	2	4629	ENST00000300036.6	0	ENSG00000133392	MYH11	myosin heavy chain 11
chr16	16215493	16215831	339	*	Intron (ENST00000205557.12/368, intron 4 of 30)	16	16150133	16223434	73302	2	368	ENST00000456970.6	7603	ENSG00000091262	ABCC6	ATP binding cassette subfamily C member 6
chr16	16316740	16317047	308	*	Promoter (<=1kb)	16	16317444	16318975	1532	1	339044	ENST00000540039.5	-397		PKD1P1	polycystin 1, transient receptor potential channel interacting pseudogene 1
chr16	16317740	16318083	344	*	Promoter (<=1kb)	16	16317609	16324803	7195	1	339044	ENST00000536260.5	131		PKD1P1	polycystin 1, transient receptor potential channel interacting pseudogene 1
chr16	16319287	16319577	291	*	Promoter (1-2kb)	16	16317609	16324803	7195	1	339044	ENST00000536260.5	1678		PKD1P1	polycystin 1, transient receptor potential channel interacting pseudogene 1
chr16	16323400	16323733	334	*	Promoter (<=1kb)	16	16324588	16324654	67	1	102466812	ENST00000611011.1	-855	ENSG00000278221	MIR6511A2	microRNA 6511a-2
chr16	16324439	16324841	403	*	Promoter (<=1kb)	16	16324588	16324654	67	1	102466812	ENST00000611011.1	0	ENSG00000278221	MIR6511A2	microRNA 6511a-2
chr16	16328783	16329602	820	*	Promoter (<=1kb)	16	16329305	16329364	60	1	102465908	ENST00000618304.1	0	ENSG00000277698	MIR6770-2	microRNA 6770-2
chr16	16357320	16358377	1058	*	Exon (ENST00000532739.1/ENST00000532739.1, exon 4 of 31)	16	16368876	16368942	67	1	102465683	ENST00000615389.1	-10499	ENSG00000276311	MIR6511A3	microRNA 6511a-3
chr16	16357320	16358377	1058	*	Exon (ENST00000532739.1/ENST00000532739.1, exon 4 of 31)	16	16368876	16368942	67	1	102465683	ENST00000615389.1	-10499	ENSG00000276311	MIR6511A3	microRNA 6511a-3
chr16	16362452	16364664	2213	*	Exon (ENST00000532739.1/ENST00000532739.1, exon 11 of 31)	16	16368876	16368942	67	1	102465683	ENST00000615389.1	-4212	ENSG00000276311	MIR6511A3	microRNA 6511a-3
chr16	16362452	16364664	2213	*	Exon (ENST00000532739.1/ENST00000532739.1, exon 11 of 31)	16	16368876	16368942	67	1	102465683	ENST00000615389.1	-4212	ENSG00000276311	MIR6511A3	microRNA 6511a-3
chr16	16362452	16364664	2213	*	Exon (ENST00000532739.1/ENST00000532739.1, exon 11 of 31)	16	16368876	16368942	67	1	102465683	ENST00000615389.1	-4212	ENSG00000276311	MIR6511A3	microRNA 6511a-3
chr16	16362452	16364664	2213	*	Exon (ENST00000532739.1/ENST00000532739.1, exon 11 of 31)	16	16368876	16368942	67	1	102465683	ENST00000615389.1	-4212	ENSG00000276311	MIR6511A3	microRNA 6511a-3
chr16	16362452	16364664	2213	*	Exon (ENST00000532739.1/ENST00000532739.1, exon 11 of 31)	16	16368876	16368942	67	1	102465683	ENST00000615389.1	-4212	ENSG00000276311	MIR6511A3	microRNA 6511a-3
chr16	16365855	16366187	333	*	Promoter (2-3kb)	16	16368876	16368942	67	1	102465683	ENST00000615389.1	-2689	ENSG00000276311	MIR6511A3	microRNA 6511a-3
chr16	16366539	16367110	572	*	Promoter (1-2kb)	16	16368876	16368942	67	1	102465683	ENST00000615389.1	-1766	ENSG00000276311	MIR6511A3	microRNA 6511a-3
chr16	16368971	16369712	742	*	Promoter (<=1kb)	16	16368876	16368942	67	1	102465683	ENST00000615389.1	95	ENSG00000276311	MIR6511A3	microRNA 6511a-3
chr16	16368971	16369712	742	*	Promoter (<=1kb)	16	16368876	16368942	67	1	102465683	ENST00000615389.1	95	ENSG00000276311	MIR6511A3	microRNA 6511a-3
chr16	16370060	16370422	363	*	Promoter (1-2kb)	16	16368876	16368942	67	1	102465683	ENST00000615389.1	1184	ENSG00000276311	MIR6511A3	microRNA 6511a-3
chr16	16371005	16371620	616	*	Promoter (2-3kb)	16	16368876	16368942	67	1	102465683	ENST00000615389.1	2129	ENSG00000276311	MIR6511A3	microRNA 6511a-3
chr16	16376819	16377440	622	*	Promoter (1-2kb)	16	16379140	16393972	14833	1	101059938	ENST00000530217.3	-1700	ENSG00000214967	NPIPA7	nuclear pore complex interacting protein family member A7
chr16	16376819	16377440	622	*	Promoter (1-2kb)	16	16379140	16393972	14833	1	101059938	ENST00000530217.3	-1700	ENSG00000214967	NPIPA7	nuclear pore complex interacting protein family member A7
chr16	16895701	16895997	297	*	Distal Intergenic	16	17134504	17138736	4233	1	102723692	ENST00000567344.1	-238507	ENSG00000261448	LOC102723692	uncharacterized LOC102723692
chr16	17505865	17506806	942	*	Distal Intergenic	16	17101769	17470960	369192	2	64131	ENST00000261381.7	-34905	ENSG00000103489	XYLT1	xylosyltransferase 1
chr16	17505865	17506806	942	*	Distal Intergenic	16	17101769	17470960	369192	2	64131	ENST00000261381.7	-34905	ENSG00000103489	XYLT1	xylosyltransferase 1
chr16	18337191	18337580	390	*	Promoter (<=1kb)	16	18317919	18336736	18818	2	101059953	ENST00000525596.6	-455	ENSG00000214940	NPIPA8	nuclear pore complex interacting protein family member A8
chr16	18347143	18347959	817	*	Promoter (<=1kb)	16	18344140	18346318	2179	2	110006323	ENST00000539740.1	-825		PKD1P4-NPIPA8	PKD1P4-NPIPA8 readthrough
chr16	18349764	18350469	706	*	Promoter (2-3kb)	16	18334400	18352476	18077	2	110006323	ENST00000525846.6	2007		PKD1P4-NPIPA8	PKD1P4-NPIPA8 readthrough
chr16	18349764	18350469	706	*	Promoter (2-3kb)	16	18334400	18352476	18077	2	110006323	ENST00000525846.6	2007		PKD1P4-NPIPA8	PKD1P4-NPIPA8 readthrough
chr16	18350977	18353040	2064	*	Promoter (<=1kb)	16	18334400	18352476	18077	2	110006323	ENST00000525846.6	0		PKD1P4-NPIPA8	PKD1P4-NPIPA8 readthrough
chr16	18350977	18353040	2064	*	Promoter (<=1kb)	16	18334400	18352476	18077	2	110006323	ENST00000525846.6	0		PKD1P4-NPIPA8	PKD1P4-NPIPA8 readthrough
chr16	18350977	18353040	2064	*	Promoter (<=1kb)	16	18334400	18352476	18077	2	110006323	ENST00000525846.6	0		PKD1P4-NPIPA8	PKD1P4-NPIPA8 readthrough
chr16	18350977	18353040	2064	*	Promoter (<=1kb)	16	18334400	18352476	18077	2	110006323	ENST00000525846.6	0		PKD1P4-NPIPA8	PKD1P4-NPIPA8 readthrough
chr16	18377188	18377533	346	*	Promoter (<=1kb)	16	18358095	18376839	18745	2	110006322	ENST00000427999.6	-349		PKD1P5-LOC105376752	PKD1P5-LOC105376752 readthrough
chr16	18385682	18385978	297	*	Promoter (<=1kb)	16	18383471	18385229	1759	2	110006322	ENST00000538166.1	-453		PKD1P5-LOC105376752	PKD1P5-LOC105376752 readthrough
chr16	18387162	18388101	940	*	Promoter (1-2kb)	16	18385851	18389833	3983	2	110006322	ENST00000545970.1	1732		PKD1P5-LOC105376752	PKD1P5-LOC105376752 readthrough
chr16	18387162	18388101	940	*	Promoter (1-2kb)	16	18385851	18389833	3983	2	110006322	ENST00000545970.1	1732		PKD1P5-LOC105376752	PKD1P5-LOC105376752 readthrough
chr16	18387162	18388101	940	*	Promoter (1-2kb)	16	18385851	18389833	3983	2	110006322	ENST00000545970.1	1732		PKD1P5-LOC105376752	PKD1P5-LOC105376752 readthrough
chr16	18390353	18390802	450	*	Promoter (<=1kb)	16	18383366	18390919	7554	2	110006322	ENST00000542593.5	117		PKD1P5-LOC105376752	PKD1P5-LOC105376752 readthrough
chr16	18391903	18392631	729	*	Promoter (<=1kb)	16	18383366	18390919	7554	2	110006322	ENST00000542593.5	-984		PKD1P5-LOC105376752	PKD1P5-LOC105376752 readthrough
chr16	18395863	18396313	451	*	Exon (ENST00000532415.5/110006322, exon 2 of 32)	16	18383366	18390919	7554	2	110006322	ENST00000542593.5	-4944		PKD1P5-LOC105376752	PKD1P5-LOC105376752 readthrough
chr16	18395863	18396313	451	*	Exon (ENST00000532415.5/110006322, exon 2 of 32)	16	18383366	18390919	7554	2	110006322	ENST00000542593.5	-4944		PKD1P5-LOC105376752	PKD1P5-LOC105376752 readthrough
chr16	18402872	18403188	317	*	Promoter (<=1kb)	16	18402178	18402271	94	2	100422836	ENST00000584616.1	-601	ENSG00000266291	MIR3180-3	microRNA 3180-3
chr16	18490362	18490777	416	*	Promoter (1-2kb)	16	18488301	18488365	65	2	103504740	ENST00000612260.1	-1997	ENSG00000274025	MIR3670-4	microRNA 3670-4
chr16	18734468	18734790	323	*	Distal Intergenic	16	18782981	18784825	1845	2	6210	ENST00000563579.1	50035	ENSG00000134419	RPS15A	ribosomal protein S15a
chr16	18835947	18836306	360	*	Exon (ENST00000446231.7/23049, exon 48 of 63)	16	18847739	18849370	1632	2	23049	ENST00000562668.1	13064	ENSG00000157106	SMG1	SMG1 nonsense mediated mRNA decay associated PI3K related kinase
chr16	18956137	18956488	352	*	Distal Intergenic	16	18983934	19059996	76063	1	79905	ENST00000569532.5	-27446	ENSG00000170537	TMC7	transmembrane channel like 7
chr16	19076567	19076857	291	*	Promoter (1-2kb)	16	19078592	19079262	671	1	10229	ENST00000567314.1	-1735	ENSG00000167186	COQ7	coenzyme Q7, hydroxylase
chr16	19115013	19115962	950	*	Promoter (<=1kb)	16	19114059	19173466	59408	1	162073	ENST00000568526.1	954	ENSG00000205730	ITPRIPL2	ITPRIP like 2
chr16	19115013	19115962	950	*	Promoter (<=1kb)	16	19114059	19173466	59408	1	162073	ENST00000568526.1	954	ENSG00000205730	ITPRIPL2	ITPRIP like 2
chr16	19115013	19115962	950	*	Promoter (<=1kb)	16	19114059	19173466	59408	1	162073	ENST00000568526.1	954	ENSG00000205730	ITPRIPL2	ITPRIP like 2
chr16	19382982	19383427	446	*	Intron (ENST00000563613.1/105371114, intron 3 of 4)	16	19354462	19367878	13417	2	105371114	ENST00000567369.1	-15104		LOC105371114	uncharacterized LOC105371114
chr16	19410614	19411086	473	*	Promoter (<=1kb)	16	19410723	19499113	88391	1	79838	ENST00000381414.8	0	ENSG00000103534	TMC5	transmembrane channel like 5
chr16	19521646	19522122	477	*	Promoter (<=1kb)	16	19501693	19522098	20406	2	51573	ENST00000353258.8	0	ENSG00000006007	GDE1	glycerophosphodiester phosphodiesterase 1
chr16	19521646	19522122	477	*	Promoter (<=1kb)	16	19501693	19522098	20406	2	51573	ENST00000353258.8	0	ENSG00000006007	GDE1	glycerophosphodiester phosphodiesterase 1
chr16	19885748	19886038	291	*	Promoter (<=1kb)	16	19860408	19885727	25320	2	51704	ENST00000569847.1	-21	ENSG00000167191	GPRC5B	G protein-coupled receptor class C group 5 member B
chr16	20073368	20073983	616	*	Promoter (<=1kb)	16	20028239	20073890	45652	2	124274	ENST00000570682.2	0	ENSG00000180269	GPR139	G protein-coupled receptor 139
chr16	20491558	20492498	941	*	Distal Intergenic	16	20482270	20486881	4612	1	123876	ENST00000576119.1	9288	ENSG00000183747	ACSM2A	acyl-CoA synthetase medium chain family member 2A
chr16	20491558	20492498	941	*	Distal Intergenic	16	20482270	20486881	4612	1	123876	ENST00000576119.1	9288	ENSG00000183747	ACSM2A	acyl-CoA synthetase medium chain family member 2A
chr16	20491558	20492498	941	*	Distal Intergenic	16	20482270	20486881	4612	1	123876	ENST00000576119.1	9288	ENSG00000183747	ACSM2A	acyl-CoA synthetase medium chain family member 2A
chr16	20531499	20532052	554	*	Distal Intergenic	16	20537292	20541316	4025	2	348158	ENST00000564849.1	9264	ENSG00000066813	ACSM2B	acyl-CoA synthetase medium chain family member 2B
chr16	20604211	20604504	294	*	Exon (ENST00000566754.1/ENST00000566754.1, exon 2 of 12)	16	20610243	20775920	165678	1	6296	ENST00000568235.5	-5739	ENSG00000005187	ACSM3	acyl-CoA synthetase medium chain family member 3
chr16	20741458	20741760	303	*	Promoter (<=1kb)	16	20737089	20741803	4715	2	55623	ENST00000565248.1	43	ENSG00000066654	THUMPD1	THUMP domain containing 1
chr16	21312734	21313317	584	*	Promoter (2-3kb)	16	21315911	21339037	23127	1	400508	ENST00000637983.1	-2594		CRYM-AS1	CRYM antisense RNA 1
chr16	21347201	21347555	355	*	Promoter (<=1kb)	16	21347139	21352138	5000	1	100652781	ENST00000549658.2	62		SNX29P1	sorting nexin 29 pseudogene 1
chr16	21350026	21350414	389	*	Promoter (2-3kb)	16	21347139	21352138	5000	1	100652781	ENST00000549658.2	2887		SNX29P1	sorting nexin 29 pseudogene 1
chr16	21542520	21543061	542	*	Intron (ENST00000550637.1/ENST00000550637.1, intron 3 of 4)	16	21463205	21520444	57240	2	100271836	ENST00000522841.6	-22076	ENSG00000180747	SMG1P3	SMG1 pseudogene 3
chr16	21542520	21543061	542	*	Intron (ENST00000550637.1/ENST00000550637.1, intron 3 of 4)	16	21463205	21520444	57240	2	100271836	ENST00000522841.6	-22076	ENSG00000180747	SMG1P3	SMG1 pseudogene 3
chr16	21555326	21555836	511	*	Distal Intergenic	16	21463205	21520444	57240	2	100271836	ENST00000522841.6	-34882	ENSG00000180747	SMG1P3	SMG1 pseudogene 3
chr16	21555326	21555836	511	*	Distal Intergenic	16	21463205	21520444	57240	2	100271836	ENST00000522841.6	-34882	ENSG00000180747	SMG1P3	SMG1 pseudogene 3
chr16	21558102	21558427	326	*	Distal Intergenic	16	21463205	21520444	57240	2	100271836	ENST00000522841.6	-37658	ENSG00000180747	SMG1P3	SMG1 pseudogene 3
chr16	21630117	21630558	442	*	Intron (ENST00000567404.5/51108, intron 4 of 4)	16	21617898	21625233	7336	1	51108	ENST00000569290.1	12219	ENSG00000197006	METTL9	methyltransferase like 9
chr16	21637520	21637928	409	*	Intron (ENST00000567404.5/51108, intron 4 of 4)	16	21644290	21652606	8317	2	10261	ENST00000569602.1	14678	ENSG00000140749	IGSF6	immunoglobulin superfamily member 6
chr16	22062817	22063114	298	*	Intron (ENST00000567004.1/730094, intron 1 of 1)	16	22083256	22090164	6909	2	105371129	ENST00000568354.1	27050		LOC105371129	uncharacterized LOC105371129
chr16	22118502	22118957	456	*	Promoter (2-3kb)	16	22121024	22156100	35077	1	146177	ENST00000299840.10	-2067	ENSG00000175267	VWA3A	von Willebrand factor A domain containing 3A
chr16	22162465	22162754	290	*	Promoter (<=1kb)	16	22162492	22192208	29717	1	100288072	ENST00000684942.1	0	ENSG00000183921	SDR42E2	short chain dehydrogenase/reductase family 42E, member 2
chr16	22323974	22324799	826	*	3' UTR	16	22328319	22333696	5378	1	55718	ENST00000563282.1	-3520	ENSG00000058600	POLR3E	RNA polymerase III subunit E
chr16	22405383	22405747	365	*	Intron (ENST00000420133.2/105371130, intron 4 of 4)	16	22385769	22407598	21830	1	105371130	ENST00000673887.1	19614	ENSG00000230872	MFSD13B	major facilitator superfamily domain containing 13B (pseudogene)
chr16	22534943	22535236	294	*	3' UTR	16	22531492	22533812	2321	1	100132247	ENST00000442450.2	3451	ENSG00000243716	NPIPB5	nuclear pore complex interacting protein family member B5
chr16	22597183	22597588	406	*	Distal Intergenic	16	22546964	22576682	29719	1	653786	ENST00000548889.1	50219	ENSG00000257838	OTOAP1	OTOA pseudogene 1
chr16	23185908	23186396	489	*	5' UTR	16	23182745	23216883	34139	1	6340	ENST00000300061.3	3163	ENSG00000166828	SCNN1G	sodium channel epithelial 1 subunit gamma
chr16	23408097	23408413	317	*	Intron (ENST00000307149.10/91949, intron 11 of 16)	16	23398046	23417293	19248	2	91949	ENST00000567821.1	8880	ENSG00000168434	COG7	component of oligomeric golgi complex 7
chr16	23583485	23583831	347	*	Intron (ENST00000562133.5/4706, intron 2 of 3)	16	23582335	23591153	8819	2	4706	ENST00000567761.1	7322	ENSG00000004779	NDUFAB1	NADH:ubiquinone oxidoreductase subunit AB1
chr16	23704811	23705216	406	*	Promoter (1-2kb)	16	23706220	23706854	635	2	10595	ENST00000566565.1	1638	ENSG00000134398	ERN2	endoplasmic reticulum to nucleus signaling 2
chr16	23712928	23713377	450	*	Promoter (<=1kb)	16	23690310	23713222	22913	2	10595	ENST00000256797.9	0	ENSG00000134398	ERN2	endoplasmic reticulum to nucleus signaling 2
chr16	23754689	23755141	453	*	Promoter (<=1kb)	16	23755026	23758935	3910	1	63928	ENST00000300113.3	0	ENSG00000166869	CHP2	calcineurin like EF-hand protein 2
chr16	23836311	23836681	371	*	Promoter (<=1kb)	16	23836229	23893853	57625	1	5579	ENST00000645517.1	82	ENSG00000166501	PRKCB	protein kinase C beta
chr16	23886456	23886741	286	*	Intron (ENST00000321728.12/5579, intron 2 of 16)	16	23837223	24113065	275843	1	5579	ENST00000498739.1	49233	ENSG00000166501	PRKCB	protein kinase C beta
chr16	24109586	24109948	363	*	Intron (ENST00000321728.12/5579, intron 7 of 16)	16	24151685	24180845	29161	1	5579	ENST00000472066.1	-41737	ENSG00000166501	PRKCB	protein kinase C beta
chr16	24575131	24575601	471	*	Distal Intergenic	16	24563280	24567370	4091	1	5930	ENST00000570185.1	11851	ENSG00000122257	RBBP6	RB binding protein 6, ubiquitin ligase
chr16	24625322	24625668	347	*	Intron (ENST00000566108.2/27327, intron 1 of 2)	16	24610209	24750777	140569	1	27327	ENST00000566108.2	15113	ENSG00000090905	TNRC6A	trinucleotide repeat containing adaptor 6A
chr16	25058826	25059373	548	*	Distal Intergenic	16	25066937	25068943	2007	1	283887	ENST00000571219.1	-7564	ENSG00000262155	LINC02175	long intergenic non-protein coding RNA 2175
chr16	25066815	25067147	333	*	Promoter (<=1kb)	16	25066937	25068943	2007	1	283887	ENST00000571219.1	0	ENSG00000262155	LINC02175	long intergenic non-protein coding RNA 2175
chr16	25111891	25112190	300	*	Promoter (<=1kb)	16	25111932	25140503	28572	1	51451	ENST00000570981.1	0	ENSG00000205629	LCMT1	leucine carboxyl methyltransferase 1
chr16	25258207	25258521	315	*	Promoter (<=1kb)	16	25257952	25261066	3115	1	112577464	ENST00000612792.1	255	ENSG00000274925	ZKSCAN2-DT	ZKSCAN2 divergent transcript
chr16	26667307	26667617	311	*	Distal Intergenic	16	26584758	26595456	10699	2	105371152	ENST00000702025.1	-71851	ENSG00000236481	LINC02195	long intergenic non-protein coding RNA 2195
chr16	27229142	27229471	330	*	Promoter (1-2kb)	16	27225144	27230839	5696	2	197370	ENST00000565384.1	1368	ENSG00000169189	NSMCE1	NSE1 homolog, SMC5-SMC6 complex component
chr16	27489655	27490416	762	*	Promoter (<=1kb)	16	27471791	27489123	17333	2	2975	ENST00000564664.5	-532	ENSG00000077235	GTF3C1	general transcription factor IIIC subunit 1
chr16	27489655	27490416	762	*	Promoter (<=1kb)	16	27471791	27489123	17333	2	2975	ENST00000564664.5	-532	ENSG00000077235	GTF3C1	general transcription factor IIIC subunit 1
chr16	27724078	27724443	366	*	Intron (ENST00000261588.10/23247, intron 14 of 27)	16	27708421	27718806	10386	2	100128079	ENST00000610941.4	-5272		LOC100128079	uncharacterized LOC100128079
chr16	27888024	27888367	344	*	Promoter (<=1kb)	16	27790894	27888157	97264	2	146395	ENST00000380897.7	0	ENSG00000169181	GSG1L	GSG1 like
chr16	28025280	28025578	299	*	Intron (ENST00000447459.7/146395, intron 1 of 6)	16	27823876	28063188	239313	2	146395	ENST00000562611.1	37610	ENSG00000169181	GSG1L	GSG1 like
chr16	28097560	28097913	354	*	Distal Intergenic	16	28101055	28101915	861	2	23214	ENST00000569315.1	4002	ENSG00000169180	XPO6	exportin 6
chr16	28156142	28156428	287	*	Promoter (<=1kb)	16	28155597	28156332	736	2	23214	ENST00000561488.1	0	ENSG00000169180	XPO6	exportin 6
chr16	28160231	28160530	300	*	Intron (ENST00000304658.10/23214, intron 6 of 23)	16	28155597	28156332	736	2	23214	ENST00000561488.1	-3899	ENSG00000169180	XPO6	exportin 6
chr16	28258445	28258776	332	*	Promoter (<=1kb)	16	28258686	28292173	33488	1	388228	ENST00000635780.1	0	ENSG00000188322	SBK1	SH3 domain binding kinase 1
chr16	28276808	28277172	365	*	Intron (ENST00000635780.1/388228, intron 1 of 1)	16	28292525	28323849	31325	1	388228	ENST00000341901.5	-15353	ENSG00000188322	SBK1	SH3 domain binding kinase 1
chr16	28364398	28364771	374	*	Promoter (<=1kb)	16	28342555	28363508	20954	2	728741	ENST00000532254.1	-890	ENSG00000198156	NPIPB6	nuclear pore complex interacting protein family member B6
chr16	28416038	28416574	537	*	Distal Intergenic	16	28379715	28403841	24127	2	728689	ENST00000380876.5	-12197	ENSG00000205609	EIF3CL	eukaryotic translation initiation factor 3 subunit C like
chr16	28435280	28435634	355	*	Distal Intergenic	16	28379715	28403841	24127	2	728689	ENST00000380876.5	-31439	ENSG00000205609	EIF3CL	eukaryotic translation initiation factor 3 subunit C like
chr16	28485991	28486437	447	*	Promoter (<=1kb)	16	28466830	28486362	19533	2	1201	ENST00000637745.1	0	ENSG00000188603	CLN3	CLN3 lysosomal/endosomal transmembrane protein, battenin
chr16	28600648	28601283	636	*	Exon (ENST00000613051.1/ENST00000613051.1, exon 2 of 4)	16	28591943	28597050	5108	2	6799	ENST00000335715.9	-3598	ENSG00000197165	SULT1A2	sulfotransferase family 1A member 2
chr16	28666001	28666999	999	*	Intron (ENST00000562217.1/ENST00000562217.1, intron 1 of 2)	16	28652234	28656948	4715	1	728734	ENST00000526428.1	13767	ENSG00000255524	NPIPB8	nuclear pore complex interacting protein family member B8
chr16	28666001	28666999	999	*	Intron (ENST00000562217.1/ENST00000562217.1, intron 1 of 2)	16	28652234	28656948	4715	1	728734	ENST00000526428.1	13767	ENSG00000255524	NPIPB8	nuclear pore complex interacting protein family member B8
chr16	28698808	28699405	598	*	Intron (ENST00000566501.5/8663, intron 1 of 20)	16	28688558	28735598	47041	1	8663	ENST00000566501.5	10250	ENSG00000184110	EIF3C	eukaryotic translation initiation factor 3 subunit C
chr16	28737640	28737979	340	*	Promoter (2-3kb)	16	28734919	28735590	672	1	8663	ENST00000566086.1	2721	ENSG00000184110	EIF3C	eukaryotic translation initiation factor 3 subunit C
chr16	28750542	28750852	311	*	Promoter (<=1kb)	16	28751787	28772807	21021	1	100507607	ENST00000357796.7	-935	ENSG00000196993	NPIPB9	nuclear pore complex interacting protein family member B9
chr16	28793342	28793960	619	*	Distal Intergenic	16	28822999	28837232	14234	1	11273	ENST00000336783.9	-29039	ENSG00000168488	ATXN2L	ataxin 2 like
chr16	28793342	28793960	619	*	Distal Intergenic	16	28822999	28837232	14234	1	11273	ENST00000336783.9	-29039	ENSG00000168488	ATXN2L	ataxin 2 like
chr16	28823350	28823812	463	*	Promoter (<=1kb)	16	28823482	28826605	3124	1	11273	ENST00000562867.5	0	ENSG00000168488	ATXN2L	ataxin 2 like
chr16	28823350	28823812	463	*	Promoter (<=1kb)	16	28823482	28826605	3124	1	11273	ENST00000562867.5	0	ENSG00000168488	ATXN2L	ataxin 2 like
chr16	28855437	28855805	369	*	Intron (ENST00000563591.5/25970, intron 1 of 2)	16	28862804	28874201	11398	1	25970	ENST00000337120.9	-6999	ENSG00000178188	SH2B1	SH2B adaptor protein 1
chr16	28865778	28866155	378	*	Promoter (<=1kb)	16	28866635	28871955	5321	1	25970	ENST00000566176.5	-480	ENSG00000178188	SH2B1	SH2B adaptor protein 1
chr16	28880120	28880891	772	*	Promoter (<=1kb)	16	28880053	28904464	24412	1	487	ENST00000536376.5	67	ENSG00000196296	ATP2A1	ATPase sarcoplasmic/endoplasmic reticulum Ca2+ transporting 1
chr16	28880120	28880891	772	*	Promoter (<=1kb)	16	28880053	28904464	24412	1	487	ENST00000536376.5	67	ENSG00000196296	ATP2A1	ATPase sarcoplasmic/endoplasmic reticulum Ca2+ transporting 1
chr16	28902002	28902330	329	*	Promoter (1-2kb)	16	28903373	28903826	454	1	487	ENST00000564112.1	-1043	ENSG00000196296	ATP2A1	ATPase sarcoplasmic/endoplasmic reticulum Ca2+ transporting 1
chr16	28904678	28905107	430	*	Promoter (1-2kb)	16	28903373	28903826	454	1	487	ENST00000564112.1	1305	ENSG00000196296	ATP2A1	ATPase sarcoplasmic/endoplasmic reticulum Ca2+ transporting 1
chr16	28974829	28975292	464	*	Promoter (<=1kb)	16	28975185	28984517	9333	1	83985	ENST00000566059.5	0	ENSG00000169682	SPNS1	sphingolipid transporter 1 (putative)
chr16	28983942	28984380	439	*	Promoter (<=1kb)	16	28984826	28990783	5958	1	27040	ENST00000395461.7	-446	ENSG00000213658	LAT	linker for activation of T cells
chr16	29008314	29008815	502	*	Distal Intergenic	16	28989577	28990455	879	1	27040	ENST00000566415.1	18737	ENSG00000213658	LAT	linker for activation of T cells
chr16	29039047	29039362	316	*	Intron (ENST00000424293.4/ENST00000424293.4, intron 1 of 7)	16	29074976	29116718	41743	1	653390	ENST00000564580.5	-35614	ENSG00000103472	RRN3P2	RRN3 pseudogene 2
chr16	29130503	29130792	290	*	Intron (ENST00000562902.2/107984832, intron 2 of 2)	16	29139379	29331304	191926	1	440352	ENST00000641956.1	-8587		SNX29P2	sorting nexin 29 pseudogene 2
chr16	29144019	29144414	396	*	Intron (ENST00000562902.2/107984832, intron 2 of 2)	16	29139379	29331304	191926	1	440352	ENST00000641956.1	4640		SNX29P2	sorting nexin 29 pseudogene 2
chr16	29144776	29145270	495	*	Intron (ENST00000562902.2/107984832, intron 2 of 2)	16	29139379	29331304	191926	1	440352	ENST00000641956.1	5397		SNX29P2	sorting nexin 29 pseudogene 2
chr16	29184889	29185214	326	*	Intron (ENST00000562902.2/107984832, intron 2 of 2)	16	29154274	29217860	63587	1	107984832	ENST00000702506.1	30615
chr16	29186233	29186554	322	*	Intron (ENST00000562902.2/107984832, intron 2 of 2)	16	29154274	29217860	63587	1	107984832	ENST00000702506.1	31959
chr16	29198763	29199123	361	*	Intron (ENST00000562902.2/107984832, intron 2 of 2)	16	29216499	29218839	2341	2	101928188	ENST00000671600.1	19716		LOC101928188	uncharacterized LOC101928188
chr16	29230218	29230629	412	*	Intron (ENST00000641956.1/440352, intron 1 of 7)	16	29225594	29226348	755	2	102723708	ENST00000620963.1	-3870		LOC102723708	uncharacterized LOC102723708
chr16	29275681	29276033	353	*	Intron (ENST00000641956.1/440352, intron 2 of 7)	16	29291220	29372110	80891	1	440352	ENST00000604430.1	-15187		SNX29P2	sorting nexin 29 pseudogene 2
chr16	29291691	29292345	655	*	Promoter (<=1kb)	16	29291220	29372110	80891	1	440352	ENST00000604430.1	471		SNX29P2	sorting nexin 29 pseudogene 2
chr16	29291691	29292345	655	*	Promoter (<=1kb)	16	29291220	29372110	80891	1	440352	ENST00000604430.1	471		SNX29P2	sorting nexin 29 pseudogene 2
chr16	29293008	29293697	690	*	Promoter (1-2kb)	16	29291220	29372110	80891	1	440352	ENST00000604430.1	1788		SNX29P2	sorting nexin 29 pseudogene 2
chr16	29320819	29321294	476	*	Exon (ENST00000641956.1/440352, exon 5 of 8)	16	29312350	29331277	18928	1	440352	ENST00000569730.1	8469		SNX29P2	sorting nexin 29 pseudogene 2
chr16	29334281	29334621	341	*	Intron (ENST00000604430.1/440352, intron 6 of 10)	16	29350746	29370272	19527	1	440352	ENST00000507381.5	-16125		SNX29P2	sorting nexin 29 pseudogene 2
chr16	29335331	29335666	336	*	Intron (ENST00000604430.1/440352, intron 6 of 10)	16	29350746	29370272	19527	1	440352	ENST00000507381.5	-15080		SNX29P2	sorting nexin 29 pseudogene 2
chr16	29382280	29383008	729	*	Exon (ENST00000698511.1/728888, exon 8 of 8)	16	29385034	29397696	12663	2	728888	ENST00000614927.1	14688	ENSG00000254206	NPIPB11	nuclear pore complex interacting protein family member B11
chr16	29466457	29467050	594	*	Promoter (<=1kb)	16	29465352	29466813	1462	2	388242	ENST00000551411.5	0	ENSG00000258150	LOC388242	SAGA complex associated factor 29 pseudogene
chr16	29484336	29484814	479	*	Exon (ENST00000550665.5/440353, exon 8 of 8)	16	29478879	29482591	3713	1	101928556	ENST00000546408.1	5457
chr16	29484336	29484814	479	*	Exon (ENST00000550665.5/440353, exon 8 of 8)	16	29478879	29482591	3713	1	101928556	ENST00000546408.1	5457
chr16	29595015	29595340	326	*	Promoter (<=1kb)	16	29527568	29594966	67399	2	440354	ENST00000566127.1	-49		SMG1P2	SMG1 pseudogene 2
chr16	29696944	29697249	306	*	Exon (ENST00000449759.2/23475, exon 4 of 5)	16	29679182	29697524	18343	1	23475	ENST00000562473.1	17762	ENSG00000103485	QPRT	quinolinate phosphoribosyltransferase
chr16	29811930	29812531	602	*	Promoter (<=1kb)	16	29808636	29811985	3350	2	112268170	ENST00000569981.2	0		LOC112268170	translation initiation factor IF-2-like
chr16	29877192	29877487	296	*	Exon (ENST00000346932.9/26470, exon 9 of 16)	16	29876854	29886019	9166	2	26470	ENST00000568407.2	8532	ENSG00000174938	SEZ6L2	seizure related 6 homolog like 2
chr16	29948480	29948778	299	*	Intron (ENST00000414689.6/124446, intron 1 of 5)	16	29940885	29973050	32166	1	124446	ENST00000414689.6	7595	ENSG00000149932	TMEM219	transmembrane protein 219
chr16	29991128	29991443	316	*	Promoter (1-2kb)	16	29989910	29991710	1801	1	9344	ENST00000570844.1	1218	ENSG00000149930	TAOK2	TAO kinase 2
chr16	30000869	30001510	642	*	Promoter (<=1kb)	16	30000971	30005435	4465	1	283899	ENST00000562291.2	0	ENSG00000169592	INO80E	INO80 complex subunit E
chr16	30006209	30006498	290	*	Promoter (<=1kb)	16	30005644	30007253	1610	2	8448	ENST00000564357.5	755	ENSG00000149927	DOC2A	double C2 domain alpha
chr16	30011325	30012365	1041	*	Promoter (<=1kb)	16	30005516	30011421	5906	2	8448	ENST00000616445.4	0	ENSG00000149927	DOC2A	double C2 domain alpha
chr16	30030971	30031522	552	*	Promoter (<=1kb)	16	30024427	30031271	6845	2	83723	ENST00000380495.9	0	ENSG00000149926	TLCD3B	TLC domain containing 3B
chr16	30030971	30031522	552	*	Promoter (<=1kb)	16	30024427	30031271	6845	2	83723	ENST00000380495.9	0	ENSG00000149926	TLCD3B	TLC domain containing 3B
chr16	30076061	30076481	421	*	Promoter (<=1kb)	16	30076225	30085318	9094	1	5531	ENST00000561610.1	0	ENSG00000149923	PPP4C	protein phosphatase 4 catalytic subunit
chr16	30084996	30085544	549	*	3' UTR	16	30086035	30091213	5179	2	6911	ENST00000567664.5	5669	ENSG00000149922	TBX6	T-box transcription factor 6
chr16	30086096	30086847	752	*	3' UTR	16	30086035	30091213	5179	2	6911	ENST00000567664.5	4366	ENSG00000149922	TBX6	T-box transcription factor 6
chr16	30086096	30086847	752	*	3' UTR	16	30086035	30091213	5179	2	6911	ENST00000567664.5	4366	ENSG00000149922	TBX6	T-box transcription factor 6
chr16	30113306	30113712	407	*	Promoter (<=1kb)	16	30104810	30113537	8728	2	79153	ENST00000360688.3	0	ENSG00000102886	GDPD3	glycerophosphodiester phosphodiesterase domain containing 3
chr16	30194621	30194928	308	*	Promoter (<=1kb)	16	30194499	30204310	9812	1	100526830	ENST00000567520.5	122	ENSG00000213599	SLX1A-SULT1A3	SLX1A-SULT1A3 readthrough (NMD candidate)
chr16	30205717	30206415	699	*	Promoter (<=1kb)	16	30204484	30206044	1561	2	613038	ENST00000568353.6	0	ENSG00000258130	LOC613038	SAGA complex associated factor 29 pseudogene
chr16	30224795	30225108	314	*	Exon (ENST00000697092.1/613037, exon 8 of 8)	16	30218220	30221930	3711	1	101929894	ENST00000563429.1	6575		LOC101929894	uncharacterized LOC101929894
chr16	30273742	30274046	305	*	Intron (ENST00000529428.5/595101, intron 23 of 28)	16	30225374	30255268	29895	2	613037	ENST00000697189.1	-18474	ENSG00000198064	NPIPB13	nuclear pore complex interacting protein family, member B13
chr16	30342857	30343257	401	*	Exon (ENST00000616011.1/ENST00000616011.1, exon 2 of 2)	16	30285018	30335395	50378	2	595101	ENST00000411546.5	-7462	ENSG00000183604	SMG1P5	SMG1 pseudogene 5
chr16	30485256	30485541	286	*	Promoter (1-2kb)	16	30483891	30489304	5414	1	3683	ENST00000566149.1	1365	ENSG00000005844	ITGAL	integrin subunit alpha L
chr16	30534216	30534633	418	*	Promoter (<=1kb)	16	30534752	30537144	2393	1	107984875	ENST00000457283.3	-119	ENSG00000235560	ZNF747-DT	ZNF747 divergent transcript
chr16	30569915	30570371	457	*	Promoter (<=1kb)	16	30570220	30571320	1101	2	146542	ENST00000566632.5	949	ENSG00000229809	ZNF688	zinc finger protein 688
chr16	30585156	30585609	454	*	Promoter (<=1kb)	16	30583129	30585497	2369	2	146540	ENST00000567773.1	0	ENSG00000197162	ZNF785	zinc finger protein 785
chr16	30586391	30586792	402	*	Promoter (<=1kb)	16	30578361	30585769	7409	2	146540	ENST00000470110.2	-622	ENSG00000197162	ZNF785	zinc finger protein 785
chr16	30654709	30655126	418	*	Promoter (<=1kb)	16	30654821	30655948	1128	1	78994	ENST00000571654.1	0	ENSG00000156858	PRR14	proline rich 14
chr16	30662447	30662866	420	*	Promoter (<=1kb)	16	30661978	30662621	644	1	64319	ENST00000468966.1	469	ENSG00000156860	FBRS	fibrosin
chr16	30668514	30669687	1174	*	Promoter (<=1kb)	16	30667939	30670809	2871	1	64319	ENST00000494101.1	575	ENSG00000156860	FBRS	fibrosin
chr16	30668514	30669687	1174	*	Promoter (<=1kb)	16	30667939	30670809	2871	1	64319	ENST00000494101.1	575	ENSG00000156860	FBRS	fibrosin
chr16	30782633	30783177	545	*	Exon (ENST00000262525.6/23361, exon 3 of 3)	16	30778456	30787205	8750	2	23361	ENST00000262525.6	4028	ENSG00000102870	ZNF629	zinc finger protein 629
chr16	30834201	30835043	843	*	3' UTR	16	30834655	30840754	6100	2	9274	ENST00000576194.1	5711	ENSG00000099385	BCL7C	BAF chromatin remodeling complex subunit BCL7C
chr16	30923650	30923993	344	*	Promoter (<=1kb)	16	30923572	30948783	25212	1	54620	ENST00000338343.10	78	ENSG00000099364	FBXL19	F-box and leucine rich repeat protein 19
chr16	30947778	30948189	412	*	Promoter (<=1kb)	16	30948386	30954319	5934	1	93129	ENST00000566056.1	-197	ENSG00000175938	ORAI3	ORAI calcium release-activated calcium modulator 3
chr16	30964706	30964998	293	*	Exon (ENST00000262519.14/9739, exon 7 of 19)	16	30958296	30959151	856	1	9739	ENST00000452917.3	6410	ENSG00000099381	SETD1A	SET domain containing 1A, histone lysine methyltransferase
chr16	30983570	30984205	636	*	Promoter (1-2kb)	16	30985207	30989146	3940	1	80270	ENST00000262520.10	-1002	ENSG00000099377	HSD3B7	hydroxy-delta-5-steroid dehydrogenase, 3 beta- and steroid delta-isomerase 7
chr16	30989579	30990381	803	*	3' UTR	16	30985216	30986703	1488	1	80270	ENST00000574447.1	4363	ENSG00000099377	HSD3B7	hydroxy-delta-5-steroid dehydrogenase, 3 beta- and steroid delta-isomerase 7
chr16	31010844	31011169	326	*	Promoter (<=1kb)	16	30989256	31010638	21383	2	112755	ENST00000215095.11	-206	ENSG00000099365	STX1B	syntaxin 1B
chr16	31042085	31042473	389	*	Promoter (<=1kb)	16	31043150	31049868	6719	1	101928762	ENST00000570266.2	-677		LOC101928762	uncharacterized LOC101928762
chr16	31061084	31061671	588	*	Exon (ENST00000622229.1/ENST00000622229.1, exon 2 of 2)	16	31060848	31064969	4122	2	79759	ENST00000426488.6	3298	ENSG00000167394	ZNF668	zinc finger protein 668
chr16	31061994	31062305	312	*	Promoter (2-3kb)	16	31060848	31064969	4122	2	79759	ENST00000426488.6	2664	ENSG00000167394	ZNF668	zinc finger protein 668
chr16	31082543	31082954	412	*	3' UTR	16	31086015	31088728	2714	2	339105	ENST00000492427.2	5774	ENSG00000151006	PRSS53	serine protease 53
chr16	31103636	31104220	585	*	Promoter (1-2kb)	16	31106107	31112567	6461	1	10295	ENST00000394951.5	-1887	ENSG00000103507	BCKDK	branched chain keto acid dehydrogenase kinase
chr16	31108647	31109435	789	*	Promoter (<=1kb)	16	31108934	31109579	646	1	10295	ENST00000567676.1	0	ENSG00000103507	BCKDK	branched chain keto acid dehydrogenase kinase
chr16	31108647	31109435	789	*	Promoter (<=1kb)	16	31108934	31109579	646	1	10295	ENST00000567676.1	0	ENSG00000103507	BCKDK	branched chain keto acid dehydrogenase kinase
chr16	31116773	31117283	511	*	Promoter (<=1kb)	16	31117664	31131359	13696	1	84148	ENST00000219797.9	-381	ENSG00000103510	KAT8	lysine acetyltransferase 8
chr16	31149008	31149329	322	*	Promoter (<=1kb)	16	31138928	31149534	10607	2	146547	ENST00000562368.5	205	ENSG00000178226	PRSS36	serine protease 36
chr16	31169462	31169781	320	*	Distal Intergenic	16	31180138	31191602	11465	1	2521	ENST00000566605.5	-10357	ENSG00000089280	FUS	FUS RNA binding protein
chr16	31190917	31191254	338	*	Promoter (<=1kb)	16	31190373	31191558	1186	1	2521	ENST00000483853.1	544	ENSG00000089280	FUS	FUS RNA binding protein
chr16	31216543	31217122	580	*	Promoter (<=1kb)	16	31215962	31217135	1174	2	260434	ENST00000302964.4	13	ENSG00000169900	PYDC1	pyrin domain containing 1
chr16	31376834	31377164	331	*	Exon (ENST00000268296.9/3687, exon 21 of 30)	16	31371474	31372654	1181	1	3687	ENST00000562138.1	5360	ENSG00000140678	ITGAX	integrin subunit alpha X
chr16	31428135	31428440	306	*	Promoter (<=1kb)	16	31427731	31428360	630	2	1339	ENST00000287490.5	0	ENSG00000156885	COX6A2	cytochrome c oxidase subunit 6A2
chr16	31442604	31443045	442	*	Promoter (<=1kb)	16	31432593	31443025	10433	2	283933	ENST00000564218.5	0	ENSG00000176723	ZNF843	zinc finger protein 843
chr16	31464481	31464822	342	*	Promoter (<=1kb)	16	31465333	31466151	819	1	79798	ENST00000570119.2	-511	ENSG00000140691	ARMC5	armadillo repeat containing 5
chr16	31477345	31478056	712	*	3' UTR	16	31473440	31477906	4467	1	7041	ENST00000564804.1	3905	ENSG00000140682	TGFB1I1	transforming growth factor beta 1 induced transcript 1
chr16	31537554	31537848	295	*	Distal Intergenic	16	31527977	31528553	577	1	51327	ENST00000564707.1	9577	ENSG00000169877	AHSP	alpha hemoglobin stabilizing protein
chr16	31975898	31976392	495	*	Exon (ENST00000568208.6/ENST00000568208.6, exon 1 of 15)	16	31874066	31914620	40555	1	10308	ENST00000562971.1	101832	ENSG00000185947	ZNF267	zinc finger protein 267
chr16	32025699	32026023	325	*	Intron (ENST00000566806.1/ENST00000566806.1, intron 1 of 2)	16	32169984	32171567	1584	2	100289574	ENST00000564730.1	145544		HERC2P4	HERC2 pseudogene 4
chr16	32085165	32085924	760	*	Distal Intergenic	16	32169984	32171567	1584	2	100289574	ENST00000564730.1	85643		HERC2P4	HERC2 pseudogene 4
chr16	32085165	32085924	760	*	Distal Intergenic	16	32169984	32171567	1584	2	100289574	ENST00000564730.1	85643		HERC2P4	HERC2 pseudogene 4
chr16	32116444	32116859	416	*	Exon (ENST00000566120.1/ENST00000566120.1, exon 1 of 1)	16	32169984	32171567	1584	2	100289574	ENST00000564730.1	54708		HERC2P4	HERC2 pseudogene 4
chr16	32153732	32154028	297	*	Exon (ENST00000566902.5/100289574, exon 22 of 24)	16	32169984	32171567	1584	2	100289574	ENST00000564730.1	17539		HERC2P4	HERC2 pseudogene 4
chr16	32279055	32279425	371	*	Exon (ENST00000565277.2/ENST00000565277.2, exon 1 of 1)	16	32289691	32289838	148	2	390705	ENST00000562267.2	10413		LOC390705	protein phosphatase 2 regulatory subunit B'', beta pseudogene
chr16	32285350	32285747	398	*	Distal Intergenic	16	32289691	32289838	148	2	390705	ENST00000562267.2	4091		LOC390705	protein phosphatase 2 regulatory subunit B'', beta pseudogene
chr16	32288640	32289007	368	*	Promoter (<=1kb)	16	32289691	32289838	148	2	390705	ENST00000562267.2	831		LOC390705	protein phosphatase 2 regulatory subunit B'', beta pseudogene
chr16	32309710	32310187	478	*	Intron (ENST00000568567.1/ENST00000568567.1, intron 1 of 3)	16	32289691	32289838	148	2	390705	ENST00000562267.2	-19872		LOC390705	protein phosphatase 2 regulatory subunit B'', beta pseudogene
chr16	32326789	32327073	285	*	Distal Intergenic	16	32289691	32289838	148	2	390705	ENST00000562267.2	-36951		LOC390705	protein phosphatase 2 regulatory subunit B'', beta pseudogene
chr16	32441045	32441480	436	*	Exon (ENST00000565427.2/ENST00000565427.2, exon 1 of 2)	16	32289691	32289838	148	2	390705	ENST00000562267.2	-151207		LOC390705	protein phosphatase 2 regulatory subunit B'', beta pseudogene
chr16	32461787	32462078	292	*	Distal Intergenic	16	32600299	32609879	9581	1	102724062	ENST00000697593.1	-138221		FAM153DP	family with sequence similarity 153 member D, pseudogene
chr16	32650372	32651144	773	*	Exon (ENST00000568972.5/ENST00000568972.5, exon 3 of 3)	16	32674390	32675239	850	2	24150	ENST00000562021.1	24095	ENSG00000183632	TP53TG3	TP53 target 3
chr16	32704838	32705238	401	*	Distal Intergenic	16	32673530	32676165	2636	2	24150	ENST00000398682.5	-28673	ENSG00000183632	TP53TG3	TP53 target 3
chr16	32713235	32713541	307	*	Distal Intergenic	16	32673530	32676165	2636	2	24150	ENST00000398682.5	-37070	ENSG00000183632	TP53TG3	TP53 target 3
chr16	32811403	32811927	525	*	Intron (ENST00000569859.1/ENST00000569859.1, intron 3 of 3)	16	32882631	32885114	2484	2	386757	ENST00000561837.1	73187	ENSG00000214617	SLC6A10P	solute carrier family 6 member 10, pseudogene
chr16	32845761	32846117	357	*	Exon (ENST00000569753.1/ENST00000569753.1, exon 1 of 1)	16	32882631	32885114	2484	2	386757	ENST00000561837.1	38997	ENSG00000214617	SLC6A10P	solute carrier family 6 member 10, pseudogene
chr16	32860300	32860638	339	*	Distal Intergenic	16	32882631	32885114	2484	2	386757	ENST00000561837.1	24476	ENSG00000214617	SLC6A10P	solute carrier family 6 member 10, pseudogene
chr16	32874073	32874382	310	*	Distal Intergenic	16	32882631	32885114	2484	2	386757	ENST00000561837.1	10732	ENSG00000214617	SLC6A10P	solute carrier family 6 member 10, pseudogene
chr16	32881000	32881382	383	*	Exon (ENST00000330048.9/386757, exon 3 of 9)	16	32882631	32885114	2484	2	386757	ENST00000561837.1	3732	ENSG00000214617	SLC6A10P	solute carrier family 6 member 10, pseudogene
chr16	32946160	32946543	384	*	Exon (ENST00000621154.1/ENST00000621154.1, exon 15 of 15)	16	32878706	32885501	6796	2	386757	ENST00000431994.5	-60659	ENSG00000214617	SLC6A10P	solute carrier family 6 member 10, pseudogene
chr16	33027261	33027893	633	*	Exon (ENST00000567619.1/ENST00000567619.1, exon 1 of 3)	16	32878706	32885501	6796	2	386757	ENST00000431994.5	-141760	ENSG00000214617	SLC6A10P	solute carrier family 6 member 10, pseudogene
chr16	33028889	33029357	469	*	Distal Intergenic	16	32878706	32885501	6796	2	386757	ENST00000431994.5	-143388	ENSG00000214617	SLC6A10P	solute carrier family 6 member 10, pseudogene
chr16	33028889	33029357	469	*	Distal Intergenic	16	32878706	32885501	6796	2	386757	ENST00000431994.5	-143388	ENSG00000214617	SLC6A10P	solute carrier family 6 member 10, pseudogene
chr16	33059425	33059742	318	*	Intron (ENST00000561541.1/ENST00000561541.1, intron 1 of 1)	16	33194226	33196858	2633	1	653550	ENST00000561509.3	-134484	ENSG00000205457	TP53TG3C	TP53 target 3C
chr16	33140889	33141323	435	*	Exon (ENST00000561925.2/ENST00000561925.2, exon 1 of 3)	16	33194226	33196858	2633	1	653550	ENST00000561509.3	-52903	ENSG00000205457	TP53TG3C	TP53 target 3C
chr16	33143182	33143938	757	*	Exon (ENST00000561925.2/ENST00000561925.2, exon 2 of 3)	16	33194226	33196858	2633	1	653550	ENST00000561509.3	-50288	ENSG00000205457	TP53TG3C	TP53 target 3C
chr16	33275253	33275609	357	*	Intron (ENST00000569199.1/105369266, intron 2 of 2)	16	33304306	33306945	2640	1	102724101	ENST00000623491.2	-28697	ENSG00000275034	TP53TG3E	TP53 target 3 family member E
chr16	33304131	33304488	358	*	Promoter (<=1kb)	16	33304306	33306945	2640	1	102724101	ENST00000623491.2	0	ENSG00000275034	TP53TG3E	TP53 target 3 family member E
chr16	33329757	33330077	321	*	Promoter (<=1kb)	16	33206431	33330342	123912	2	105369266	ENST00000569199.1	265		LOC105369266	uncharacterized LOC105369266
chr16	33336110	33339975	3866	*	Distal Intergenic	16	33206431	33330342	123912	2	105369266	ENST00000569199.1	-5768		LOC105369266	uncharacterized LOC105369266
chr16	33336110	33339975	3866	*	Distal Intergenic	16	33206431	33330342	123912	2	105369266	ENST00000569199.1	-5768		LOC105369266	uncharacterized LOC105369266
chr16	33336110	33339975	3866	*	Distal Intergenic	16	33206431	33330342	123912	2	105369266	ENST00000569199.1	-5768		LOC105369266	uncharacterized LOC105369266
chr16	33336110	33339975	3866	*	Distal Intergenic	16	33206431	33330342	123912	2	105369266	ENST00000569199.1	-5768		LOC105369266	uncharacterized LOC105369266
chr16	33336110	33339975	3866	*	Distal Intergenic	16	33206431	33330342	123912	2	105369266	ENST00000569199.1	-5768		LOC105369266	uncharacterized LOC105369266
chr16	33336110	33339975	3866	*	Distal Intergenic	16	33206431	33330342	123912	2	105369266	ENST00000569199.1	-5768		LOC105369266	uncharacterized LOC105369266
chr16	33336110	33339975	3866	*	Distal Intergenic	16	33206431	33330342	123912	2	105369266	ENST00000569199.1	-5768		LOC105369266	uncharacterized LOC105369266
chr16	33336110	33339975	3866	*	Distal Intergenic	16	33206431	33330342	123912	2	105369266	ENST00000569199.1	-5768		LOC105369266	uncharacterized LOC105369266
chr16	33386236	33386590	355	*	Exon (ENST00000634557.1/ENST00000634557.1, exon 1 of 1)	16	33361607	33362765	1159	1	729355	ENST00000563809.1	24629	ENSG00000261509	TP53TG3B	TP53 target 3B
chr16	33485066	33485358	293	*	Exon (ENST00000634818.1/ENST00000634818.1, exon 1 of 1)	16	33459650	33462249	2600	1	102724127	ENST00000617705.1	25416	ENSG00000278848	TP53TG3F	TP53 target 3 family member F
chr16	33516161	33516628	468	*	Distal Intergenic	16	33562649	33564346	1698	2	101929031	ENST00000568520.1	47718		LOC101929031	uncharacterized LOC101929031
chr16	33712940	33713822	883	*	Distal Intergenic	16	33723356	33763773	40418	2	102724207	ENST00000634254.1	49951		LOC102724207	ankyrin repeat domain-containing protein 36C-like
chr16	33824605	33825173	569	*	Distal Intergenic	16	33723356	33763773	40418	2	102724207	ENST00000634254.1	-60832		LOC102724207	ankyrin repeat domain-containing protein 36C-like
chr16	33928083	33928378	296	*	Exon (ENST00000562773.1/ENST00000562773.1, exon 5 of 15)	16	33965655	33966091	437	2	105369183	ENST00000561990.3	37713		LOC105369183	uncharacterized LOC105369183
chr16	33987116	33987468	353	*	Exon (ENST00000568600.1/ENST00000568600.1, exon 15 of 15)	16	33973047	33976346	3300	2	105369183	ENST00000561642.1	-10770		LOC105369183	uncharacterized LOC105369183
chr16	34000903	34001680	778	*	Distal Intergenic	16	33973047	33976346	3300	2	105369183	ENST00000561642.1	-24557		LOC105369183	uncharacterized LOC105369183
chr16	34000903	34001680	778	*	Distal Intergenic	16	33973047	33976346	3300	2	105369183	ENST00000561642.1	-24557		LOC105369183	uncharacterized LOC105369183
chr16	34015070	34015479	410	*	Exon (ENST00000635547.1/ENST00000635547.1, exon 1 of 1)	16	33973047	33976346	3300	2	105369183	ENST00000561642.1	-38724		LOC105369183	uncharacterized LOC105369183
chr16	34050947	34051592	646	*	Exon (ENST00000566112.2/ENST00000566112.2, exon 1 of 1)	16	33973047	33976346	3300	2	105369183	ENST00000561642.1	-74601		LOC105369183	uncharacterized LOC105369183
chr16	34062724	34063103	380	*	Distal Intergenic	16	33973047	33976346	3300	2	105369183	ENST00000561642.1	-86378		LOC105369183	uncharacterized LOC105369183
chr16	34063615	34064282	668	*	Distal Intergenic	16	33973047	33976346	3300	2	105369183	ENST00000561642.1	-87269		LOC105369183	uncharacterized LOC105369183
chr16	34063615	34064282	668	*	Distal Intergenic	16	33973047	33976346	3300	2	105369183	ENST00000561642.1	-87269		LOC105369183	uncharacterized LOC105369183
chr16	34096881	34097477	597	*	Distal Intergenic	16	34158585	34160036	1452	2	649159	ENST00000539813.1	62559	ENSG00000256642	LINC00273	long intergenic non-protein coding RNA 273
chr16	34136368	34136887	520	*	Exon (ENST00000566406.1/ENST00000566406.1, exon 1 of 1)	16	34158585	34160036	1452	2	649159	ENST00000539813.1	23149	ENSG00000256642	LINC00273	long intergenic non-protein coding RNA 273
chr16	34163120	34164041	922	*	Distal Intergenic	16	34158585	34160036	1452	2	649159	ENST00000539813.1	-3084	ENSG00000256642	LINC00273	long intergenic non-protein coding RNA 273
chr16	34163120	34164041	922	*	Distal Intergenic	16	34158585	34160036	1452	2	649159	ENST00000539813.1	-3084	ENSG00000256642	LINC00273	long intergenic non-protein coding RNA 273
chr16	34388957	34389679	723	*	Promoter (<=1kb)	16	34387599	34389827	2229	2	107987235	ENST00000673429.1	148		LOC107987235	putative uncharacterized protein MGC34800
chr16	34431739	34432181	443	*	Distal Intergenic	16	34387599	34389827	2229	2	107987235	ENST00000673429.1	-41912		LOC107987235	putative uncharacterized protein MGC34800
chr16	34437837	34438234	398	*	Distal Intergenic	16	34387599	34389827	2229	2	107987235	ENST00000673429.1	-48010		LOC107987235	putative uncharacterized protein MGC34800
chr16	34571542	34572252	711	*	Distal Intergenic	16	34387599	34389827	2229	2	107987235	ENST00000673429.1	-181715		LOC107987235	putative uncharacterized protein MGC34800
chr16	34572560	34573154	595	*	Distal Intergenic	16	34387599	34389827	2229	2	107987235	ENST00000673429.1	-182733		LOC107987235	putative uncharacterized protein MGC34800
chr16	34581372	34581662	291	*	Distal Intergenic	16	34387599	34389827	2229	2	107987235	ENST00000673429.1	-191545		LOC107987235	putative uncharacterized protein MGC34800
chr16	34582149	34583790	1642	*	Distal Intergenic	16	34387599	34389827	2229	2	107987235	ENST00000673429.1	-192322		LOC107987235	putative uncharacterized protein MGC34800
chr16	34582149	34583790	1642	*	Distal Intergenic	16	34387599	34389827	2229	2	107987235	ENST00000673429.1	-192322		LOC107987235	putative uncharacterized protein MGC34800
chr16	34582149	34583790	1642	*	Distal Intergenic	16	34387599	34389827	2229	2	107987235	ENST00000673429.1	-192322		LOC107987235	putative uncharacterized protein MGC34800
chr16	34585609	34586067	459	*	Distal Intergenic	16	34387599	34389827	2229	2	107987235	ENST00000673429.1	-195782		LOC107987235	putative uncharacterized protein MGC34800
chr16	34586545	34586930	386	*	Distal Intergenic	16	34387599	34389827	2229	2	107987235	ENST00000673429.1	-196718		LOC107987235	putative uncharacterized protein MGC34800
chr16	34588005	34588343	339	*	Distal Intergenic	16	34387599	34389827	2229	2	107987235	ENST00000673429.1	-198178		LOC107987235	putative uncharacterized protein MGC34800
chr16	34593204	34593622	419	*	Distal Intergenic	16	34387599	34389827	2229	2	107987235	ENST00000673429.1	-203377		LOC107987235	putative uncharacterized protein MGC34800
chr16	34594916	34595769	854	*	Distal Intergenic	16	34387599	34389827	2229	2	107987235	ENST00000673429.1	-205089		LOC107987235	putative uncharacterized protein MGC34800
chr16	34594916	34595769	854	*	Distal Intergenic	16	34387599	34389827	2229	2	107987235	ENST00000673429.1	-205089		LOC107987235	putative uncharacterized protein MGC34800
chr16	34802962	34803459	498	*	Distal Intergenic	16	34978744	34979844	1101	2	100505948	ENST00000568121.1	176385		LINC02184	long intergenic non-protein coding RNA 2184
chr16	35057691	35058013	323	*	Intron (ENST00000407030.4/102724928, intron 5 of 8)	16	35040164	35084313	44150	1	102724928	ENST00000407030.4	17527		CCNYL3	cyclin Y like 3 (pseudogene)
chr16	35195266	35195675	410	*	Promoter (<=1kb)	16	35195779	35197544	1766	1	112268173	ENST00000564059.1	-104	ENSG00000261398	LOC112268173	uncharacterized LOC112268173
chr16	35525894	35526390	497	*	Distal Intergenic	16	35504370	35506567	2198	2	100130700	ENST00000662587.1	-19327		TP53TG3HP	TP53 target 3 family member H, pseudogene
chr16	35575192	35575484	293	*	Exon (ENST00000568105.1/ENST00000568105.1, exon 1 of 1)	16	35504370	35506567	2198	2	100130700	ENST00000662587.1	-68625		TP53TG3HP	TP53 target 3 family member H, pseudogene
chr16	35749561	35750048	488	*	Promoter (1-2kb)	16	35748357	35755796	7440	1	400533	ENST00000565625.1	1204	ENSG00000261122	LINC02167	long intergenic non-protein coding RNA 2167
chr16	46386296	46388281	1986	*	Distal Intergenic	16	46474122	46478439	4318	2	124149	ENST00000571606.1	90158		ANKRD26P1	ankyrin repeat domain 26 pseudogene 1
chr16	46386296	46388281	1986	*	Distal Intergenic	16	46474122	46478439	4318	2	124149	ENST00000571606.1	90158		ANKRD26P1	ankyrin repeat domain 26 pseudogene 1
chr16	46386296	46388281	1986	*	Distal Intergenic	16	46474122	46478439	4318	2	124149	ENST00000571606.1	90158		ANKRD26P1	ankyrin repeat domain 26 pseudogene 1
chr16	46386296	46388281	1986	*	Distal Intergenic	16	46474122	46478439	4318	2	124149	ENST00000571606.1	90158		ANKRD26P1	ankyrin repeat domain 26 pseudogene 1
chr16	46388610	46391351	2742	*	Distal Intergenic	16	46474122	46478439	4318	2	124149	ENST00000571606.1	87088		ANKRD26P1	ankyrin repeat domain 26 pseudogene 1
chr16	46388610	46391351	2742	*	Distal Intergenic	16	46474122	46478439	4318	2	124149	ENST00000571606.1	87088		ANKRD26P1	ankyrin repeat domain 26 pseudogene 1
chr16	46388610	46391351	2742	*	Distal Intergenic	16	46474122	46478439	4318	2	124149	ENST00000571606.1	87088		ANKRD26P1	ankyrin repeat domain 26 pseudogene 1
chr16	46394465	46395222	758	*	Distal Intergenic	16	46474122	46478439	4318	2	124149	ENST00000571606.1	83217		ANKRD26P1	ankyrin repeat domain 26 pseudogene 1
chr16	46398333	46399716	1384	*	Distal Intergenic	16	46474122	46478439	4318	2	124149	ENST00000571606.1	78723		ANKRD26P1	ankyrin repeat domain 26 pseudogene 1
chr16	46398333	46399716	1384	*	Distal Intergenic	16	46474122	46478439	4318	2	124149	ENST00000571606.1	78723		ANKRD26P1	ankyrin repeat domain 26 pseudogene 1
chr16	46400005	46401600	1596	*	Distal Intergenic	16	46474122	46478439	4318	2	124149	ENST00000571606.1	76839		ANKRD26P1	ankyrin repeat domain 26 pseudogene 1
chr16	46400005	46401600	1596	*	Distal Intergenic	16	46474122	46478439	4318	2	124149	ENST00000571606.1	76839		ANKRD26P1	ankyrin repeat domain 26 pseudogene 1
chr16	46400005	46401600	1596	*	Distal Intergenic	16	46474122	46478439	4318	2	124149	ENST00000571606.1	76839		ANKRD26P1	ankyrin repeat domain 26 pseudogene 1
chr16	46400005	46401600	1596	*	Distal Intergenic	16	46474122	46478439	4318	2	124149	ENST00000571606.1	76839		ANKRD26P1	ankyrin repeat domain 26 pseudogene 1
chr16	46649469	46649830	362	*	Exon (ENST00000566702.1/ENST00000566702.1, exon 2 of 2)	16	46661827	46669214	7388	2	55737	ENST00000562420.1	19384	ENSG00000069329	VPS35	VPS35 retromer complex component
chr16	46653632	46654037	406	*	Distal Intergenic	16	46661827	46669214	7388	2	55737	ENST00000562420.1	15177	ENSG00000069329	VPS35	VPS35 retromer complex component
chr16	46727286	46727681	396	*	Promoter (2-3kb)	16	46727238	46729937	2700	2	91807	ENST00000569844.1	2256	ENSG00000140795	MYLK3	myosin light chain kinase 3
chr16	46897695	46898458	764	*	5' UTR	16	46884835	46931288	46454	1	84706	ENST00000440783.2	12860	ENSG00000166123	GPT2	glutamic--pyruvic transaminase 2
chr16	46897695	46898458	764	*	5' UTR	16	46884835	46931288	46454	1	84706	ENST00000440783.2	12860	ENSG00000166123	GPT2	glutamic--pyruvic transaminase 2
chr16	46999558	46999959	402	*	Distal Intergenic	16	46955362	46973674	18313	2	10294	ENST00000317089.10	-25884	ENSG00000069345	DNAJA2	DnaJ heat shock protein family (Hsp40) member A2
chr16	47000280	47000835	556	*	Distal Intergenic	16	46955362	46973674	18313	2	10294	ENST00000317089.10	-26606	ENSG00000069345	DNAJA2	DnaJ heat shock protein family (Hsp40) member A2
chr16	47000280	47000835	556	*	Distal Intergenic	16	46955362	46973674	18313	2	10294	ENST00000317089.10	-26606	ENSG00000069345	DNAJA2	DnaJ heat shock protein family (Hsp40) member A2
chr16	47460849	47461625	777	*	Promoter (<=1kb)	16	47461123	47547547	86425	1	5257	ENST00000566037.6	0	ENSG00000102893	PHKB	phosphorylase kinase regulatory subunit beta
chr16	47460849	47461625	777	*	Promoter (<=1kb)	16	47461123	47547547	86425	1	5257	ENST00000566037.6	0	ENSG00000102893	PHKB	phosphorylase kinase regulatory subunit beta
chr16	48002602	48002939	338	*	Distal Intergenic	16	47965672	47971687	6016	1	105371238	ENST00000562980.1	36930		LINC02134	long intergenic non-protein coding RNA 2134
chr16	48059991	48060382	392	*	Exon (ENST00000563813.1/ENST00000563813.1, exon 1 of 1)	16	48084055	48086640	2586	2	94160	ENST00000532355.1	26258	ENSG00000140798	ABCC12	ATP binding cassette subfamily C member 12
chr16	48176886	48177173	288	*	Exon (ENST00000356608.7/85320, exon 25 of 30)	16	48164952	48167238	2287	2	85320	ENST00000563906.1	-9648	ENSG00000121270	ABCC11	ATP binding cassette subfamily C member 11
chr16	48466011	48466568	558	*	Distal Intergenic	16	48356364	48448402	92039	2	6477	ENST00000568007.5	-17609	ENSG00000196470	SIAH1	siah E3 ubiquitin protein ligase 1
chr16	48540110	48540447	338	*	3' UTR	16	48543164	48546584	3421	2	9683	ENST00000569027.1	6137	ENSG00000102921	N4BP1	NEDD4 binding protein 1
chr16	48774143	48774508	366	*	Distal Intergenic	16	48623458	48678423	54966	1	105371240	ENST00000702391.1	150685		LOC105371240	uncharacterized LOC105371240
chr16	48926240	48926531	292	*	Distal Intergenic	16	48623458	48678423	54966	1	105371240	ENST00000702391.1	302782		LOC105371240	uncharacterized LOC105371240
chr16	48951136	48952168	1033	*	Distal Intergenic	16	49073461	49273877	200417	2	105371241	ENST00000659681.1	321709		LOC105371241	uncharacterized LOC105371241
chr16	49280194	49280547	354	*	Promoter (<=1kb)	16	49279290	49281482	2193	2	869	ENST00000564786.1	935	ENSG00000102924	CBLN1	cerebellin 1 precursor
chr16	49452603	49452893	291	*	Promoter (<=1kb)	16	49443513	49452255	8743	2	105371244	ENST00000689063.1	-348		LOC105371244	uncharacterized LOC105371244
chr16	49464978	49465434	457	*	Promoter (<=1kb)	16	49466106	49469875	3770	1	101927228	ENST00000561523.1	-672	ENSG00000261623	LINC02179	long intergenic non-protein coding RNA 2179
chr16	49483982	49484703	722	*	Distal Intergenic	16	49466106	49469875	3770	1	101927228	ENST00000561523.1	17876	ENSG00000261623	LINC02179	long intergenic non-protein coding RNA 2179
chr16	49664166	49664502	337	*	Promoter (<=1kb)	16	49490787	49664225	173439	2	23090	ENST00000535559.5	0	ENSG00000102935	ZNF423	zinc finger protein 423
chr16	49679238	49679672	435	*	Intron (ENST00000561648.5/23090, intron 4 of 8)	16	49490787	49664225	173439	2	23090	ENST00000535559.5	-15013	ENSG00000102935	ZNF423	zinc finger protein 423
chr16	49858633	49859021	389	*	Promoter (<=1kb)	16	49491275	49857919	366645	2	23090	ENST00000562520.1	-714	ENSG00000102935	ZNF423	zinc finger protein 423
chr16	49858633	49859021	389	*	Promoter (<=1kb)	16	49491275	49857919	366645	2	23090	ENST00000562520.1	-714	ENSG00000102935	ZNF423	zinc finger protein 423
chr16	50025221	50025589	369	*	Promoter (<=1kb)	16	50025225	50037081	11857	1	255919	ENST00000427478.7	0	ENSG00000205423	CNEP1R1	CTD nuclear envelope phosphatase 1 regulatory subunit 1
chr16	50154032	50154400	369	*	Promoter (<=1kb)	16	50154161	50235306	81146	1	64282	ENST00000562717.1	0	ENSG00000121274	TENT4B	terminal nucleotidyltransferase 4B
chr16	50251798	50252344	547	*	Intron (ENST00000564965.5/113, intron 1 of 2)	16	50246148	50299011	52864	1	113	ENST00000564044.5	5650	ENSG00000121281	ADCY7	adenylate cyclase 7
chr16	50291764	50292444	681	*	Promoter (<=1kb)	16	50292616	50292675	60	1	102465462	ENST00000619793.1	-172	ENSG00000274969	MIR6771	microRNA 6771
chr16	50712022	50712368	347	*	Promoter (<=1kb)	16	50712194	50723374	11181	1	64127	ENST00000524712.5	0	ENSG00000167207	NOD2	nucleotide binding oligomerization domain containing 2
chr16	50757490	50757879	390	*	Intron (ENST00000569418.5/1540, intron 5 of 17)	16	50749963	50787746	37784	1	1540	ENST00000563629.1	7527	ENSG00000083799	CYLD	CYLD lysine 63 deubiquitinase
chr16	50858518	50859007	490	*	Promoter (1-2kb)	16	50860196	50901061	40866	1	102724940	ENST00000641755.1	-1189		LINC02128	long intergenic non-protein coding RNA 2128
chr16	51113816	51114108	293	*	Distal Intergenic	16	51137112	51150597	13486	2	6299	ENST00000570206.2	36489	ENSG00000103449	SALL1	spalt like transcription factor 1
chr16	51134580	51135142	563	*	Distal Intergenic	16	51137112	51150597	13486	2	6299	ENST00000570206.2	15455	ENSG00000103449	SALL1	spalt like transcription factor 1
chr16	51152556	51152915	360	*	Promoter (<=1kb)	16	51136019	51152334	16316	2	6299	ENST00000440970.6	-222	ENSG00000103449	SALL1	spalt like transcription factor 1
chr16	51635992	51636560	569	*	Intron (ENST00000565308.3/ENST00000565308.3, intron 1 of 1)	16	51645757	51647079	1323	1	642659	ENST00000698152.1	-9197	ENSG00000224578	HNRNPA1L3	heterogeneous nuclear ribonucleoprotein A1 like 3
chr16	51732698	51733017	320	*	Distal Intergenic	16	51755325	51788208	32884	1	101927364	ENST00000667113.1	-22308		LINC01571	long intergenic non-protein coding RNA 1571
chr16	51970432	51970833	402	*	Distal Intergenic	16	52026352	52027370	1019	2	388276	ENST00000564911.4	56537		LINC02911	long intergenic non-protein coding RNA 2911
chr16	52545762	52546093	332	*	Promoter (<=1kb)	16	52464018	52546840	82823	2	27324	ENST00000568436.1	747	ENSG00000103460	TOX3	TOX high mobility group box family member 3
chr16	52731327	52731792	466	*	Distal Intergenic	16	52552182	52652132	99951	2	643714	ENST00000652959.1	-79195	ENSG00000249231	CASC16	cancer susceptibility 16
chr16	52935556	52936100	545	*	Exon (ENST00000562636.1/ENST00000562636.1, exon 1 of 1)	16	53035690	53052873	17184	2	105371267	ENST00000562178.1	116773	ENSG00000277639	LOC105371267	uncharacterized LOC105371267
chr16	52935556	52936100	545	*	Exon (ENST00000562636.1/ENST00000562636.1, exon 1 of 1)	16	53035690	53052873	17184	2	105371267	ENST00000562178.1	116773	ENSG00000277639	LOC105371267	uncharacterized LOC105371267
chr16	53055133	53055423	291	*	Promoter (<=1kb)	16	53055039	53121980	66942	1	80205	ENST00000561869.1	94	ENSG00000177200	CHD9	chromodomain helicase DNA binding protein 9
chr16	53373476	53373849	374	*	Promoter (<=1kb)	16	53373479	53385142	11664	1	102723373	ENST00000566383.3	0		LOC102723373	uncharacterized LOC102723373
chr16	53421320	53421646	327	*	Distal Intergenic	16	53433977	53453463	19487	1	5934	ENST00000567964.6	-12331	ENSG00000103479	RBL2	RB transcriptional corepressor like 2
chr16	53502502	53502997	496	*	Promoter (<=1kb)	16	53494779	53503206	8428	2	64400	ENST00000563108.5	209	ENSG00000166971	AKTIP	AKT interacting protein
chr16	53538707	53539346	640	*	Distal Intergenic	16	53544339	53545689	1351	2	105371269	ENST00000664313.1	6343		LOC105371269	uncharacterized LOC105371269
chr16	53542298	53542587	290	*	Distal Intergenic	16	53544339	53545689	1351	2	105371269	ENST00000664313.1	3102		LOC105371269	uncharacterized LOC105371269
chr16	53913715	53914083	369	*	Promoter (2-3kb)	16	53911256	54114463	203208	1	79068	ENST00000463855.1	2459	ENSG00000140718	FTO	FTO alpha-ketoglutarate dependent dioxygenase
chr16	54282925	54283215	291	*	Promoter (2-3kb)	16	54283436	54285855	2420	2	79191	ENST00000558054.1	2640	ENSG00000177508	IRX3	iroquois homeobox 3
chr16	54291267	54291551	285	*	Exon (ENST00000616682.1/ENST00000616682.1, exon 1 of 1)	16	54283304	54286787	3484	2	79191	ENST00000329734.4	-4480	ENSG00000177508	IRX3	iroquois homeobox 3
chr16	54560169	54560487	319	*	Promoter (1-2kb)	16	54542808	54559100	16293	2	105371273	ENST00000637822.1	-1069		LINC02183	long intergenic non-protein coding RNA 2183
chr16	54835036	54835338	303	*	Distal Intergenic	16	54847316	54854991	7676	1	105371276	ENST00000659355.1	-11978		LOC105371276	uncharacterized LOC105371276
chr16	54928225	54928618	394	*	Promoter (<=1kb)	16	54918926	54928530	9605	2	643911	ENST00000701575.1	0	ENSG00000245694	CRNDE	colorectal neoplasia differentially expressed
chr16	54963372	54963671	300	*	Distal Intergenic	16	54932072	54934069	1998	1	10265	ENST00000558597.1	31300	ENSG00000176842	IRX5	iroquois homeobox 5
chr16	54985021	54985408	388	*	Distal Intergenic	16	54932072	54934069	1998	1	10265	ENST00000558597.1	52949	ENSG00000176842	IRX5	iroquois homeobox 5
chr16	55018867	55019222	356	*	Distal Intergenic	16	55045700	55049318	3619	2	105371278	ENST00000650608.1	30096		LOC105371278	uncharacterized LOC105371278
chr16	55168913	55169287	375	*	Distal Intergenic	16	55045700	55049318	3619	2	105371278	ENST00000650608.1	-119595		LOC105371278	uncharacterized LOC105371278
chr16	55324269	55324912	644	*	Promoter (<=1kb)	16	55324203	55330756	6554	1	79190	ENST00000290552.8	66	ENSG00000159387	IRX6	iroquois homeobox 6
chr16	55324269	55324912	644	*	Promoter (<=1kb)	16	55324203	55330756	6554	1	79190	ENST00000290552.8	66	ENSG00000159387	IRX6	iroquois homeobox 6
chr16	56311599	56312133	535	*	Intron (ENST00000262493.12/2775, intron 3 of 8)	16	56328661	56356347	27687	1	2775	ENST00000562316.6	-16528	ENSG00000087258	GNAO1	G protein subunit alpha o1
chr16	56333797	56334106	310	*	Promoter (<=1kb)	16	56334740	56356379	21640	1	2775	ENST00000639341.1	-634	ENSG00000087258	GNAO1	G protein subunit alpha o1
chr16	56418545	56419211	667	*	Intron (ENST00000290649.10/267, intron 1 of 13)	16	56414321	56424195	9875	2	267	ENST00000564283.1	4984	ENSG00000159461	AMFR	autocrine motility factor receptor
chr16	56424681	56425122	442	*	Promoter (<=1kb)	16	56402986	56424995	22010	2	267	ENST00000565445.5	0	ENSG00000159461	AMFR	autocrine motility factor receptor
chr16	56519662	56520024	363	*	Promoter (<=1kb)	16	56465646	56520024	54379	2	583	ENST00000682205.1	0	ENSG00000125124	BBS2	Bardet-Biedl syndrome 2
chr16	56609128	56609432	305	*	Promoter (<=1kb)	16	56608690	56609497	808	1	4502	ENST00000567300.1	438	ENSG00000125148	MT2A	metallothionein 2A
chr16	56635428	56635835	408	*	Promoter (<=1kb)	16	56635739	56637086	1348	1	4498	ENST00000563395.4	0	ENSG00000255986	MT1JP	metallothionein 1J, pseudogene
chr16	56638267	56638613	347	*	Promoter (<=1kb)	16	56638666	56640087	1422	1	4489	ENST00000290705.12	-53	ENSG00000205362	MT1A	metallothionein 1A
chr16	56675699	56676061	363	*	Promoter (<=1kb)	16	56676132	56677763	1632	1	644314	ENST00000379816.5	-71		MT1IP	metallothionein 1I, pseudogene
chr16	56879964	56880325	362	*	Exon (ENST00000566786.5/6559, exon 12 of 26)	16	56865211	56914525	49315	1	6559	ENST00000262502.5	14753	ENSG00000070915	SLC12A3	solute carrier family 12 member 3
chr16	56883835	56884309	475	*	Exon (ENST00000566786.5/6559, exon 14 of 26)	16	56902222	56904852	2631	1	6559	ENST00000569002.1	-17913	ENSG00000070915	SLC12A3	solute carrier family 12 member 3
chr16	56928673	56929296	624	*	Promoter (2-3kb)	16	56932142	56935554	3413	1	9709	ENST00000562914.1	-2846	ENSG00000051108	HERPUD1	homocysteine inducible ER protein with ubiquitin like domain 1
chr16	56989334	56989775	442	*	Promoter (<=1kb)	16	56989485	57048354	58870	1	84166	ENST00000539881.5	0	ENSG00000140853	NLRC5	NLR family CARD domain containing 5
chr16	57012363	57012661	299	*	Intron (ENST00000539881.5/84166, intron 1 of 24)	16	57004486	57020769	16284	1	84166	ENST00000538059.5	7877	ENSG00000140853	NLRC5	NLR family CARD domain containing 5
chr16	57245299	57245821	523	*	Promoter (<=1kb)	16	57245350	57252424	7075	1	23568	ENST00000562023.5	0	ENSG00000102931	ARL2BP	ADP ribosylation factor like GTPase 2 binding protein
chr16	57283760	57284177	418	*	Promoter (<=1kb)	16	57249039	57284661	35623	2	51090	ENST00000613167.4	484	ENSG00000102934	PLLP	plasmolipin
chr16	57284516	57285089	574	*	Promoter (<=1kb)	16	57249039	57284661	35623	2	51090	ENST00000613167.4	0	ENSG00000102934	PLLP	plasmolipin
chr16	57284516	57285089	574	*	Promoter (<=1kb)	16	57249039	57284661	35623	2	51090	ENST00000613167.4	0	ENSG00000102934	PLLP	plasmolipin
chr16	57382379	57382861	483	*	3' UTR	16	57376972	57385042	8071	1	6376	ENST00000565912.1	5407	ENSG00000006210	CX3CL1	C-X3-C motif chemokine ligand 1
chr16	57411608	57411930	323	*	Promoter (1-2kb)	16	57413869	57416062	2194	1	6361	ENST00000616880.1	-1939	ENSG00000102970	CCL17	C-C motif chemokine ligand 17
chr16	57416206	57416799	594	*	Promoter (2-3kb)	16	57413869	57416062	2194	1	6361	ENST00000616880.1	2337	ENSG00000102970	CCL17	C-C motif chemokine ligand 17
chr16	57416206	57416799	594	*	Promoter (2-3kb)	16	57413869	57416062	2194	1	6361	ENST00000616880.1	2337	ENSG00000102970	CCL17	C-C motif chemokine ligand 17
chr16	57479289	57479602	314	*	Promoter (<=1kb)	16	57474712	57479756	5045	2	55715	ENST00000561659.5	154	ENSG00000125170	DOK4	docking protein 4
chr16	57525881	57526207	327	*	Exon (ENST00000258214.3/92922, exon 3 of 9)	16	57512387	57516582	4196	2	92922	ENST00000569068.1	-9299	ENSG00000135736	CCDC102A	coiled-coil domain containing 102A
chr16	57536785	57537176	392	*	Promoter (<=1kb)	16	57512181	57536571	24391	2	92922	ENST00000258214.3	-214	ENSG00000135736	CCDC102A	coiled-coil domain containing 102A
chr16	57536785	57537176	392	*	Promoter (<=1kb)	16	57512181	57536571	24391	2	92922	ENST00000258214.3	-214	ENSG00000135736	CCDC102A	coiled-coil domain containing 102A
chr16	57563317	57564052	736	*	Exon (ENST00000349457.8/221188, exon 5 of 12)	16	57574816	57591681	16866	1	221188	ENST00000569839.1	-10764	ENSG00000159618	ADGRG5	adhesion G protein-coupled receptor G5
chr16	57563317	57564052	736	*	Exon (ENST00000349457.8/221188, exon 5 of 12)	16	57574816	57591681	16866	1	221188	ENST00000569839.1	-10764	ENSG00000159618	ADGRG5	adhesion G protein-coupled receptor G5
chr16	57606798	57607332	535	*	Distal Intergenic	16	57610652	57651284	40633	1	9289	ENST00000565587.5	-3320	ENSG00000205336	ADGRG1	adhesion G protein-coupled receptor G1
chr16	57697859	57698237	379	*	5' UTR	16	57694836	57731454	36619	1	84229	ENST00000336825.12	3023	ENSG00000159625	DRC7	dynein regulatory complex subunit 7
chr16	57797693	57798307	615	*	Promoter (<=1kb)	16	57758217	57797764	39548	2	3801	ENST00000465878.6	0	ENSG00000140859	KIFC3	kinesin family member C3
chr16	57883898	57884292	395	*	3' UTR	16	57884368	57901373	17006	2	1258	ENST00000565942.1	17081	ENSG00000070729	CNGB1	cyclic nucleotide gated channel subunit beta 1
chr16	57962714	57963054	341	*	Exon (ENST00000251102.13/1258, exon 5 of 33)	16	57960006	57967352	7347	2	1258	ENST00000562761.1	4298	ENSG00000070729	CNGB1	cyclic nucleotide gated channel subunit beta 1
chr16	57984481	57985506	1026	*	Promoter (<=1kb)	16	57985181	57988116	2936	1	374739	ENST00000562915.1	0	ENSG00000159648	TEPP	testis, prostate and placenta expressed
chr16	57984481	57985506	1026	*	Promoter (<=1kb)	16	57985181	57988116	2936	1	374739	ENST00000562915.1	0	ENSG00000159648	TEPP	testis, prostate and placenta expressed
chr16	58026657	58027581	925	*	Promoter (<=1kb)	16	58025754	58046901	21148	1	4324	ENST00000219271.4	903	ENSG00000102996	MMP15	matrix metallopeptidase 15
chr16	58046089	58046830	742	*	3' UTR	16	58040165	58040867	703	1	4324	ENST00000570065.1	5924	ENSG00000102996	MMP15	matrix metallopeptidase 15
chr16	58051990	58052279	290	*	Distal Intergenic	16	58040165	58040867	703	1	4324	ENST00000570065.1	11825	ENSG00000102996	MMP15	matrix metallopeptidase 15
chr16	58395847	58396349	503	*	Intron (ENST00000426538.6/64785, intron 2 of 3)	16	58392698	58393673	976	1	64785	ENST00000567909.1	3149	ENSG00000181938	GINS3	GINS complex subunit 3
chr16	58495613	58496317	705	*	Promoter (<=1kb)	16	58495456	58507197	11742	1	65009	ENST00000561720.5	157	ENSG00000103034	NDRG4	NDRG family member 4
chr16	58649349	58649645	297	*	Distal Intergenic	16	58599263	58629885	30623	2	23019	ENST00000569020.5	-19464	ENSG00000125107	CNOT1	CCR4-NOT transcription complex subunit 1
chr16	58790666	58791179	514	*	Intron (ENST00000568134.6/107984867, intron 3 of 3)	16	58749677	58862081	112405	1	107984867	ENST00000565722.1	40989		LOC107984867	uncharacterized LOC107984867
chr16	60261858	60262256	399	*	Distal Intergenic	16	60346478	60477695	131218	1	101927605	ENST00000661470.1	-84222	ENSG00000261436	LOC101927605	uncharacterized LOC101927605
chr16	60280137	60280604	468	*	Distal Intergenic	16	60346478	60477695	131218	1	101927605	ENST00000661470.1	-65874	ENSG00000261436	LOC101927605	uncharacterized LOC101927605
chr16	61128669	61129245	577	*	Distal Intergenic	16	61655560	61714058	58499	2	1006	ENST00000583483.1	584813	ENSG00000150394	CDH8	cadherin 8
chr16	61128669	61129245	577	*	Distal Intergenic	16	61655560	61714058	58499	2	1006	ENST00000583483.1	584813	ENSG00000150394	CDH8	cadherin 8
chr16	61655929	61656262	334	*	Intron (ENST00000577730.5/1006, intron 9 of 11)	16	61655560	61714058	58499	2	1006	ENST00000583483.1	57796	ENSG00000150394	CDH8	cadherin 8
chr16	61706208	61706620	413	*	Intron (ENST00000577730.5/1006, intron 9 of 11)	16	61655560	61714058	58499	2	1006	ENST00000583483.1	7438	ENSG00000150394	CDH8	cadherin 8
chr16	62035310	62035609	300	*	Promoter (<=1kb)	16	61817479	62035134	217656	2	1006	ENST00000583382.1	-176	ENSG00000150394	CDH8	cadherin 8
chr16	62724798	62725218	421	*	Distal Intergenic	16	63059399	63067985	8587	2	105371307	ENST00000658092.1	342767		LOC105371307	uncharacterized LOC105371307
chr16	62955999	62956338	340	*	Distal Intergenic	16	63059399	63067985	8587	2	105371307	ENST00000658092.1	111647		LOC105371307	uncharacterized LOC105371307
chr16	63129273	63130060	788	*	Promoter (<=1kb)	16	63056786	63129654	72869	2	105371307	ENST00000563003.1	0		LOC105371307	uncharacterized LOC105371307
chr16	63129273	63130060	788	*	Promoter (<=1kb)	16	63056786	63129654	72869	2	105371307	ENST00000563003.1	0		LOC105371307	uncharacterized LOC105371307
chr16	64072352	64072934	583	*	Distal Intergenic	16	64364781	64600247	235467	1	105371310	ENST00000564046.1	-291847		LOC105371310	uncharacterized LOC105371310
chr16	64646887	64647243	357	*	Distal Intergenic	16	64364781	64600247	235467	1	105371310	ENST00000564046.1	282106		LOC105371310	uncharacterized LOC105371310
chr16	66612367	66612762	396	*	Promoter (2-3kb)	16	66609372	66613455	4084	1	123920	ENST00000564247.1	2995	ENSG00000140931	CMTM3	CKLF like MARVEL transmembrane domain containing 3
chr16	66630901	66631313	413	*	Intron (ENST00000330687.8/146223, intron 2 of 4)	16	66616567	66636485	19919	2	146223	ENST00000561680.5	5172	ENSG00000183723	CMTM4	CKLF like MARVEL transmembrane domain containing 4
chr16	66751042	66751405	364	*	Promoter (<=1kb)	16	66732009	66751594	19586	2	1783	ENST00000440564.6	189	ENSG00000135720	DYNC1LI2	dynein cytoplasmic 1 light intermediate chain 2
chr16	66830529	66831154	626	*	Promoter (<=1kb)	16	66802875	66830976	28102	2	8883	ENST00000359087.8	0	ENSG00000159593	NAE1	NEDD8 activating enzyme E1 subunit 1
chr16	66921746	66922274	529	*	Promoter (1-2kb)	16	66921687	66923898	2212	2	6236	ENST00000567791.1	1624	ENSG00000166592	RRAD	RRAD, Ras related glycolysis inhibitor and calcium channel regulator
chr16	66924728	66925574	847	*	Promoter (<=1kb)	16	66921679	66925536	3858	2	6236	ENST00000420652.5	0	ENSG00000166592	RRAD	RRAD, Ras related glycolysis inhibitor and calcium channel regulator
chr16	66924728	66925574	847	*	Promoter (<=1kb)	16	66921679	66925536	3858	2	6236	ENST00000420652.5	0	ENSG00000166592	RRAD	RRAD, Ras related glycolysis inhibitor and calcium channel regulator
chr16	66948345	66948711	367	*	Intron (ENST00000566869.1/8824, intron 2 of 3)	16	66942712	66963256	20545	1	8824	ENST00000566869.1	5633	ENSG00000172831	CES2	carboxylesterase 2
chr16	67000370	67000749	380	*	Promoter (<=1kb)	16	67000539	67009741	9203	1	283848	ENST00000540579.6	0	ENSG00000172824	CES4A	carboxylesterase 4A
chr16	67013668	67013974	307	*	Distal Intergenic	16	67006523	67009418	2896	1	283848	ENST00000544478.1	7145	ENSG00000172824	CES4A	carboxylesterase 4A
chr16	67106826	67107167	342	*	Promoter (2-3kb)	16	67109941	67148544	38604	1	80262	ENST00000219139.8	-2774	ENSG00000125149	PHAF1	phagosome assembly factor 1
chr16	67133445	67133823	379	*	Promoter (1-2kb)	16	67131989	67132934	946	1	80262	ENST00000565900.1	1456	ENSG00000125149	PHAF1	phagosome assembly factor 1
chr16	67154592	67156051	1460	*	Promoter (<=1kb)	16	67154833	67155418	586	2	8717	ENST00000566247.1	0	ENSG00000102871	TRADD	TNFRSF1A associated via death domain
chr16	67154592	67156051	1460	*	Promoter (<=1kb)	16	67154833	67155418	586	2	8717	ENST00000566247.1	0	ENSG00000102871	TRADD	TNFRSF1A associated via death domain
chr16	67154592	67156051	1460	*	Promoter (<=1kb)	16	67154833	67155418	586	2	8717	ENST00000566247.1	0	ENSG00000102871	TRADD	TNFRSF1A associated via death domain
chr16	67159454	67159876	423	*	Promoter (<=1kb)	16	67155751	67159898	4148	2	8717	ENST00000566104.1	22	ENSG00000102871	TRADD	TNFRSF1A associated via death domain
chr16	67162954	67163287	334	*	Promoter (<=1kb)	16	67163385	67165808	2424	1	3299	ENST00000580114.5	-98	ENSG00000102878	HSF4	heat shock transcription factor 4
chr16	67174662	67175135	474	*	Promoter (<=1kb)	16	67174844	67175260	417	1	8996	ENST00000564860.1	0	ENSG00000140939	NOL3	nucleolar protein 3
chr16	67184389	67185422	1034	*	Promoter (<=1kb)	16	67184381	67185664	1284	2	283849	ENST00000563536.1	242	ENSG00000179044	EXOC3L1	exocyst complex component 3 like 1
chr16	67184389	67185422	1034	*	Promoter (<=1kb)	16	67184381	67185664	1284	2	283849	ENST00000563536.1	242	ENSG00000179044	EXOC3L1	exocyst complex component 3 like 1
chr16	67188899	67189253	355	*	Promoter (<=1kb)	16	67184380	67190099	5720	2	283849	ENST00000564324.5	846	ENSG00000179044	EXOC3L1	exocyst complex component 3 like 1
chr16	67199208	67200243	1036	*	Promoter (<=1kb)	16	67199509	67204029	4521	1	79767	ENST00000477898.5	0	ENSG00000102890	ELMO3	engulfment and cell motility 3
chr16	67199208	67200243	1036	*	Promoter (<=1kb)	16	67199509	67204029	4521	1	79767	ENST00000477898.5	0	ENSG00000102890	ELMO3	engulfment and cell motility 3
chr16	67328186	67328474	289	*	Promoter (1-2kb)	16	67326980	67347591	20612	1	55282	ENST00000566558.1	1206	ENSG00000159708	LRRC36	leucine rich repeat containing 36
chr16	67393415	67394099	685	*	Promoter (<=1kb)	16	67389809	67393498	3690	2	51673	ENST00000393957.7	0	ENSG00000159713	TPPP3	tubulin polymerization promoting protein family member 3
chr16	67430444	67430802	359	*	Promoter (<=1kb)	16	67430652	67436261	5610	1	3291	ENST00000567684.2	0	ENSG00000176387	HSD11B2	hydroxysteroid 11-beta dehydrogenase 2
chr16	67530267	67530689	423	*	Promoter (<=1kb)	16	67529791	67538996	9206	1	79567	ENST00000566920.5	476	ENSG00000039523	RIPOR1	RHO family interacting cell polarization regulator 1
chr16	67530267	67530689	423	*	Promoter (<=1kb)	16	67529791	67538996	9206	1	79567	ENST00000566920.5	476	ENSG00000039523	RIPOR1	RHO family interacting cell polarization regulator 1
chr16	67666128	67666475	348	*	Promoter (<=1kb)	16	67663218	67666274	3057	2	84080	ENST00000602415.2	0	ENSG00000124074	ENKD1	enkurin domain containing 1
chr16	67675237	67675803	567	*	3' UTR	16	67667308	67668196	889	1	388284	ENST00000602987.1	7929	ENSG00000159761	C16orf86	chromosome 16 open reading frame 86
chr16	67712453	67712803	351	*	Intron (ENST00000602377.1/81577, intron 1 of 2)	16	67680434	67719300	38867	2	81577	ENST00000602279.2	6497	ENSG00000141098	GFOD2	glucose-fructose oxidoreductase domain containing 2
chr16	67817057	67817402	346	*	Intron (ENST00000415766.7/55815, intron 2 of 13)	16	67807295	67825293	17999	1	55815	ENST00000562321.1	9762	ENSG00000102904	TSNAXIP1	translin associated factor X interacting protein 1
chr16	67833501	67833844	344	*	Promoter (<=1kb)	16	67828159	67833860	5702	2	80152	ENST00000562513.6	16	ENSG00000102901	CENPT	centromere protein T
chr16	67998044	67998446	403	*	Promoter (1-2kb)	16	67987394	67999484	12091	2	64174	ENST00000393847.6	1038	ENSG00000167261	DPEP2	dipeptidase 2
chr16	68147987	68148329	343	*	Intron (ENST00000553077.5/4775, intron 3 of 8)	16	68123030	68138784	15755	1	4775	ENST00000565750.2	24957	ENSG00000072736	NFATC3	nuclear factor of activated T cells 3
chr16	68213212	68213522	311	*	Intron (ENST00000569766.5/4775, intron 9 of 9)	16	68231967	68232506	540	2	80004	ENST00000565213.2	18984	ENSG00000103067	ESRP2	epithelial splicing regulatory protein 2
chr16	68235166	68235647	482	*	Promoter (<=1kb)	16	68233338	68235708	2371	2	80004	ENST00000564465.1	61	ENSG00000103067	ESRP2	epithelial splicing regulatory protein 2
chr16	68264770	68265201	432	*	Promoter (<=1kb)	16	68264582	68274948	10367	1	9057	ENST00000564708.1	188	ENSG00000103064	SLC7A6	solute carrier family 7 member 6
chr16	68347202	68347516	315	*	Promoter (<=1kb)	16	68348407	68352056	3650	1	54496	ENST00000566708.1	-891	ENSG00000132600	PRMT7	protein arginine methyltransferase 7
chr16	68358879	68359187	309	*	3' UTR	16	68354820	68357226	2407	1	54496	ENST00000686346.1	4059	ENSG00000132600	PRMT7	protein arginine methyltransferase 7
chr16	68359618	68360199	582	*	3' UTR	16	68361299	68363693	2395	2	55512	ENST00000563396.1	3494	ENSG00000103056	SMPD3	sphingomyelin phosphodiesterase 3
chr16	68371135	68371465	331	*	Promoter (<=1kb)	16	68368855	68371080	2226	2	55512	ENST00000566466.1	-55	ENSG00000103056	SMPD3	sphingomyelin phosphodiesterase 3
chr16	68492949	68493311	363	*	Distal Intergenic	16	68530090	68558105	28016	1	146198	ENST00000576305.5	-36779	ENSG00000184939	ZFP90	ZFP90 zinc finger protein
chr16	68510075	68510469	395	*	Distal Intergenic	16	68530090	68558105	28016	1	146198	ENST00000576305.5	-19621	ENSG00000184939	ZFP90	ZFP90 zinc finger protein
chr16	68645147	68645501	355	*	Promoter (<=1kb)	16	68645301	68698692	53392	1	1001	ENST00000542274.5	0	ENSG00000062038	CDH3	cadherin 3
chr16	68738035	68738458	424	*	Promoter (<=1kb)	16	68737352	68833536	96185	1	999	ENST00000566510.5	683	ENSG00000039068	CDH1	cadherin 1
chr16	68946286	68946605	320	*	Intron (ENST00000261778.2/79613, intron 14 of 17)	16	68933820	68937725	3906	1	79613	ENST00000568179.1	12466	ENSG00000103047	TANGO6	transport and golgi organization 6 homolog
chr16	69164834	69165129	296	*	Promoter (1-2kb)	16	69167104	69231130	64027	1	84916	ENST00000567287.2	-1975	ENSG00000141076	UTP4	UTP4 small subunit processome component
chr16	69320777	69321253	477	*	Promoter (<=1kb)	16	69321093	69322270	1178	1	27183	ENST00000564399.1	0	ENSG00000132612	VPS4A	vacuolar protein sorting 4 homolog A
chr16	69339169	69339479	311	*	Promoter (<=1kb)	16	69321991	69339493	17503	2	84342	ENST00000562595.5	14	ENSG00000213380	COG8	component of oligomeric golgi complex 8
chr16	69460938	69461273	336	*	Promoter (2-3kb)	16	69458716	69466196	7481	1	80777	ENST00000692523.1	2222	ENSG00000103018	CYB5B	cytochrome b5 type B
chr16	69566158	69566805	648	*	Promoter (<=1kb)	16	69566208	69704666	138459	1	10725	ENST00000393742.7	0	ENSG00000102908	NFAT5	nuclear factor of activated T cells 5
chr16	69939856	69940432	577	*	Promoter (2-3kb)	16	69936920	69939397	2478	1	11060	ENST00000567303.1	2936	ENSG00000198373	WWP2	WW domain containing E3 ubiquitin protein ligase 2
chr16	69961315	69961611	297	*	Exon (ENST00000615430.4/348174, exon 10 of 13)	16	69951741	69959549	7809	1	348174	ENST00000561889.1	9574	ENSG00000157322	CLEC18A	C-type lectin domain family 18 member A
chr16	70050637	70051059	423	*	Intron (ENST00000531894.5/283970, intron 1 of 25)	16	70010751	70065776	55026	2	283970	ENST00000534700.6	14717	ENSG00000196696	PDXDC2P-NPIPB14P	PDXDC2P-NPIPB14P readthrough
chr16	70097406	70097713	308	*	Distal Intergenic	16	70114332	70162537	48206	1	55066	ENST00000288050.9	-16619	ENSG00000090857	PDPR	pyruvate dehydrogenase phosphatase regulatory subunit
chr16	70114386	70114705	320	*	Promoter (<=1kb)	16	70114372	70161300	46929	1	55066	ENST00000568530.5	14	ENSG00000090857	PDPR	pyruvate dehydrogenase phosphatase regulatory subunit
chr16	70173918	70174777	860	*	Promoter (<=1kb)	16	70173919	70177382	3464	1	283971	ENST00000565806.5	0	ENSG00000157335	CLEC18C	C-type lectin domain family 18 member C
chr16	70173918	70174777	860	*	Promoter (<=1kb)	16	70173919	70177382	3464	1	283971	ENST00000565806.5	0	ENSG00000157335	CLEC18C	C-type lectin domain family 18 member C
chr16	70188490	70188926	437	*	Distal Intergenic	16	70174385	70182457	8073	1	283971	ENST00000561612.1	14105	ENSG00000157335	CLEC18C	C-type lectin domain family 18 member C
chr16	70204178	70205498	1321	*	Distal Intergenic	16	70219574	70221294	1721	2	100506060	ENST00000573141.6	15796	ENSG00000261556	SMG1P7	SMG1 pseudogene 7
chr16	70204178	70205498	1321	*	Distal Intergenic	16	70219574	70221294	1721	2	100506060	ENST00000573141.6	15796	ENSG00000261556	SMG1P7	SMG1 pseudogene 7
chr16	70204178	70205498	1321	*	Distal Intergenic	16	70219574	70221294	1721	2	100506060	ENST00000573141.6	15796	ENSG00000261556	SMG1P7	SMG1 pseudogene 7
chr16	70204178	70205498	1321	*	Distal Intergenic	16	70219574	70221294	1721	2	100506060	ENST00000573141.6	15796	ENSG00000261556	SMG1P7	SMG1 pseudogene 7
chr16	70470982	70471326	345	*	5' UTR	16	70474625	70479681	5057	1	197258	ENST00000498702.1	-3299	ENSG00000157353	FCSK	fucose kinase
chr16	70480360	70480848	489	*	Promoter (1-2kb)	16	70480867	70482794	1928	2	25839	ENST00000565715.1	1946	ENSG00000103051	COG4	component of oligomeric golgi complex 4
chr16	70521403	70521880	478	*	Promoter (1-2kb)	16	70480969	70523399	42431	2	25839	ENST00000703115.1	1519	ENSG00000103051	COG4	component of oligomeric golgi complex 4
chr16	70524633	70524961	329	*	Promoter (<=1kb)	16	70524550	70526669	2120	1	23450	ENST00000564899.1	83	ENSG00000189091	SF3B3	splicing factor 3b subunit 3
chr16	70646448	70646751	304	*	Promoter (<=1kb)	16	70646559	70660682	14124	1	146433	ENST00000288098.7	0	ENSG00000157368	IL34	interleukin 34
chr16	70647090	70647380	291	*	Promoter (<=1kb)	16	70646873	70657357	10485	1	146433	ENST00000574181.1	217	ENSG00000157368	IL34	interleukin 34
chr16	70664807	70665093	287	*	Exon (ENST00000623414.1/ENST00000623414.1, exon 1 of 1)	16	70654099	70660269	6171	1	146433	ENST00000566361.1	10708	ENSG00000157368	IL34	interleukin 34
chr16	70665401	70665766	366	*	Exon (ENST00000623414.1/ENST00000623414.1, exon 1 of 1)	16	70654099	70660269	6171	1	146433	ENST00000566361.1	11302	ENSG00000157368	IL34	interleukin 34
chr16	70725965	70726374	410	*	Intron (ENST00000568886.5/55697, intron 8 of 12)	16	70688043	70744580	56538	2	55697	ENST00000566416.1	18206	ENSG00000103043	VAC14	VAC14 component of PIKFYVE complex
chr16	70737248	70737979	732	*	Intron (ENST00000568886.5/55697, intron 7 of 12)	16	70688043	70744580	56538	2	55697	ENST00000566416.1	6601	ENSG00000103043	VAC14	VAC14 component of PIKFYVE complex
chr16	70737248	70737979	732	*	Intron (ENST00000568886.5/55697, intron 7 of 12)	16	70688043	70744580	56538	2	55697	ENST00000566416.1	6601	ENSG00000103043	VAC14	VAC14 component of PIKFYVE complex
chr16	70741918	70742312	395	*	Promoter (2-3kb)	16	70688043	70744580	56538	2	55697	ENST00000566416.1	2268	ENSG00000103043	VAC14	VAC14 component of PIKFYVE complex
chr16	70785680	70786341	662	*	Promoter (<=1kb)	16	70780798	70786427	5630	2	55697	ENST00000566655.1	86	ENSG00000103043	VAC14	VAC14 component of PIKFYVE complex
chr16	71425920	71426350	431	*	Promoter (<=1kb)	16	71366933	71426464	59532	2	105371332	ENST00000567469.2	114		LOC105371332	uncharacterized LOC105371332
chr16	71461645	71462119	475	*	Promoter (<=1kb)	16	71447597	71462214	14618	2	7571	ENST00000393539.6	95	ENSG00000167377	ZNF23	zinc finger protein 23
chr16	71516048	71516838	791	*	Promoter (2-3kb)	16	71513863	71517849	3987	1	105371335	ENST00000569271.1	2185	ENSG00000260520	LOC105371335	uncharacterized LOC105371335
chr16	71516048	71516838	791	*	Promoter (2-3kb)	16	71513863	71517849	3987	1	105371335	ENST00000569271.1	2185	ENSG00000260520	LOC105371335	uncharacterized LOC105371335
chr16	71736449	71736841	393	*	Promoter (1-2kb)	16	71732385	71734599	2215	2	164	ENST00000570052.1	-1850	ENSG00000166747	AP1G1	adaptor related protein complex 1 subunit gamma 1
chr16	72087766	72088091	326	*	Intron (ENST00000562153.5/54957, intron 3 of 3)	16	72086715	72093552	6838	2	54957	ENST00000565171.5	5461	ENSG00000140830	TXNL4B	thioredoxin like 4B
chr16	72110784	72111186	403	*	Promoter (2-3kb)	16	72108630	72109756	1127	1	9785	ENST00000569952.1	2154	ENSG00000140829	DHX38	DEAH-box helicase 38
chr16	72130327	72130620	294	*	3' UTR	16	72112157	72124853	12697	2	83449	ENST00000537792.5	-5474	ENSG00000118557	PMFBP1	polyamine modulated factor 1 binding protein 1
chr16	72601357	72601658	302	*	Intron (ENST00000624829.4/101927957, intron 1 of 13)	16	72479751	72627686	147936	2	101927957	ENST00000563770.5	26028	ENSG00000261008	LINC01572	long intergenic non-protein coding RNA 1572
chr16	72959610	72959899	290	*	Exon (ENST00000268489.10/463, exon 2 of 10)	16	72829509	72889834	60326	2	463	ENST00000563625.1	-69776	ENSG00000140836	ZFHX3	zinc finger homeobox 3
chr16	73064783	73065323	541	*	Intron (ENST00000641206.2/463, intron 8 of 17)	16	72782885	73059698	276814	2	463	ENST00000397992.5	-5085	ENSG00000140836	ZFHX3	zinc finger homeobox 3
chr16	73064783	73065323	541	*	Intron (ENST00000641206.2/463, intron 8 of 17)	16	72782885	73059698	276814	2	463	ENST00000397992.5	-5085	ENSG00000140836	ZFHX3	zinc finger homeobox 3
chr16	73318817	73319145	329	*	Intron (ENST00000641206.2/463, intron 3 of 17)	16	73386771	73421395	34625	1	100506172	ENST00000671224.1	-67626	ENSG00000258779	LINC01568	long intergenic non-protein coding RNA 1568
chr16	74406648	74406962	315	*	Distal Intergenic	16	74411353	74412799	1447	2	497190	ENST00000564842.1	5837	ENSG00000140839	CLEC18B	C-type lectin domain family 18 member B
chr16	74409662	74410019	358	*	Promoter (2-3kb)	16	74411353	74412799	1447	2	497190	ENST00000564842.1	2780	ENSG00000140839	CLEC18B	C-type lectin domain family 18 member B
chr16	74410389	74410691	303	*	Promoter (2-3kb)	16	74411353	74412799	1447	2	497190	ENST00000564842.1	2108	ENSG00000140839	CLEC18B	C-type lectin domain family 18 member B
chr16	74419287	74419922	636	*	Promoter (1-2kb)	16	74408631	74421392	12762	2	497190	ENST00000339953.9	1470	ENSG00000140839	CLEC18B	C-type lectin domain family 18 member B
chr16	74606611	74607050	440	*	Promoter (<=1kb)	16	74503736	74607097	103362	2	2734	ENST00000565260.1	47	ENSG00000090863	GLG1	golgi glycoprotein 1
chr16	74634882	74635191	310	*	Promoter (2-3kb)	16	74628508	74632733	4226	2	55159	ENST00000575154.1	-2149	ENSG00000168411	RFWD3	ring finger and WD repeat domain 3
chr16	74693595	74693926	332	*	Promoter (2-3kb)	16	74675618	74691469	15852	2	197259	ENST00000571303.1	-2126	ENSG00000168404	MLKL	mixed lineage kinase domain like pseudokinase
chr16	74874975	74875265	291	*	Intron (ENST00000262144.11/79726, intron 25 of 25)	16	74874079	74886235	12157	2	79726	ENST00000569183.1	10970	ENSG00000103091	WDR59	WD repeat domain 59
chr16	74984592	74984879	288	*	Promoter (<=1kb)	16	74912005	74984826	72822	2	79726	ENST00000536050.5	0	ENSG00000103091	WDR59	WD repeat domain 59
chr16	75079856	75080140	285	*	Intron (ENST00000335325.9/84937, intron 1 of 4)	16	75095144	75105336	10193	1	84937	ENST00000579084.1	-15004	ENSG00000186187	ZNRF1	zinc and ring finger 1
chr16	75114650	75115163	514	*	Promoter (<=1kb)	16	75114504	75115592	1089	2	197257	ENST00000568164.1	429	ENSG00000166816	LDHD	lactate dehydrogenase D
chr16	75114650	75115163	514	*	Promoter (<=1kb)	16	75114504	75115592	1089	2	197257	ENST00000568164.1	429	ENSG00000166816	LDHD	lactate dehydrogenase D
chr16	75205704	75206174	471	*	Promoter (<=1kb)	16	75204103	75205795	1693	2	440387	ENST00000562106.5	0	ENSG00000168928	CTRB2	chymotrypsinogen B2
chr16	75205704	75206174	471	*	Promoter (<=1kb)	16	75204103	75205795	1693	2	440387	ENST00000562106.5	0	ENSG00000168928	CTRB2	chymotrypsinogen B2
chr16	75206850	75207361	512	*	Promoter (<=1kb)	16	75204103	75207161	3059	2	440387	ENST00000303037.13	0	ENSG00000168928	CTRB2	chymotrypsinogen B2
chr16	75222703	75223212	510	*	Promoter (<=1kb)	16	75222610	75223607	998	1	1504	ENST00000495583.1	93	ENSG00000168925	CTRB1	chymotrypsinogen B1
chr16	75226864	75227287	424	*	Promoter (<=1kb)	16	75226986	75228195	1210	1	100506281	ENST00000467381.1	0	ENSG00000240338	LOC100506281	uncharacterized LOC100506281
chr16	75228415	75229503	1089	*	Promoter (1-2kb)	16	75226986	75228195	1210	1	100506281	ENST00000467381.1	1429	ENSG00000240338	LOC100506281	uncharacterized LOC100506281
chr16	75228415	75229503	1089	*	Promoter (1-2kb)	16	75226986	75228195	1210	1	100506281	ENST00000467381.1	1429	ENSG00000240338	LOC100506281	uncharacterized LOC100506281
chr16	75233658	75233961	304	*	Promoter (2-3kb)	16	75229037	75236503	7467	2	9564	ENST00000563038.5	2542	ENSG00000050820	BCAR1	BCAR1 scaffold protein, Cas family member
chr16	75432957	75433322	366	*	Promoter (<=1kb)	16	75414633	75433391	18759	2	10428	ENST00000566254.1	69	ENSG00000153774	CFDP1	craniofacial development protein 1
chr16	75463919	75464629	711	*	Promoter (<=1kb)	16	75412704	75464552	51849	2	10428	ENST00000566594.1	0	ENSG00000153774	CFDP1	craniofacial development protein 1
chr16	75529051	75529476	426	*	3' UTR	16	75530105	75535247	5143	2	23563	ENST00000565039.1	5771	ENSG00000135702	CHST5	carbohydrate sulfotransferase 5
chr16	75601172	75601601	430	*	Promoter (<=1kb)	16	75599877	75602003	2127	2	23536	ENST00000568478.1	402	ENSG00000065457	ADAT1	adenosine deaminase tRNA specific 1
chr16	77534122	77534434	313	*	Distal Intergenic	16	77590806	77610681	19876	1	105371350	ENST00000563289.1	-56372	ENSG00000261154	LINC02131	long intergenic non-protein coding RNA 2131
chr16	78101058	78101619	562	*	Promoter (1-2kb)	16	78099786	78278703	178918	1	51741	ENST00000563358.5	1272	ENSG00000186153	WWOX	WW domain containing oxidoreductase
chr16	78101058	78101619	562	*	Promoter (1-2kb)	16	78099786	78278703	178918	1	51741	ENST00000563358.5	1272	ENSG00000186153	WWOX	WW domain containing oxidoreductase
chr16	79256805	79257092	288	*	Distal Intergenic	16	79212711	79229453	16743	2	4094	ENST00000569677.1	-27352	ENSG00000178573	MAF	MAF bZIP transcription factor
chr16	79589607	79589964	358	*	Intron (ENST00000569649.1/4094, intron 1 of 1)	16	79585843	79599902	14060	2	4094	ENST00000569649.1	9938	ENSG00000178573	MAF	MAF bZIP transcription factor
chr16	79600978	79601583	606	*	Promoter (<=1kb)	16	79593838	79600737	6900	2	4094	ENST00000326043.5	-241	ENSG00000178573	MAF	MAF bZIP transcription factor
chr16	80677387	80677694	308	*	Intron (ENST00000570137.7/124359, intron 2 of 6)	16	80612640	80639736	27097	2	124359	ENST00000561616.2	-37651	ENSG00000166446	CDYL2	chromodomain Y like 2
chr16	80932066	80932603	538	*	Intron (ENST00000651611.1/100996425, intron 1 of 1)	16	80828735	80892682	63948	2	100996425	ENST00000562231.6	-39384	ENSG00000260896	ARLNC1	androgen receptor regulated long noncoding RNA 1
chr16	81290097	81290473	377	*	3' UTR	16	81314944	81379910	64967	1	8139	ENST00000648349.2	-24471	ENSG00000261609	GAN	gigaxonin
chr16	81388420	81388777	358	*	3' UTR	16	81385018	81385093	76	1	100616150	ENST00000581455.1	3402	ENSG00000284473	MIR4720	microRNA 4720
chr16	81486769	81487521	753	*	Intron (ENST00000537098.8/80790, intron 1 of 20)	16	81495349	81711568	216220	1	80790	ENST00000539778.6	-7828	ENSG00000153815	CMIP	c-Maf inducing protein
chr16	81542979	81543505	527	*	Intron (ENST00000537098.8/80790, intron 1 of 20)	16	81533902	81533966	65	1	102465840	ENST00000620068.1	9077	ENSG00000277255	MIR7854	microRNA 7854
chr16	81571774	81572083	310	*	Intron (ENST00000537098.8/80790, intron 1 of 20)	16	81533902	81533966	65	1	102465840	ENST00000620068.1	37872	ENSG00000277255	MIR7854	microRNA 7854
chr16	81625114	81625522	409	*	Intron (ENST00000537098.8/80790, intron 3 of 20)	16	81611348	81611408	61	1	102465251	ENST00000613520.1	13766	ENSG00000275109	MIR6504	microRNA 6504
chr16	81671707	81672125	419	*	Exon (ENST00000537098.8/80790, exon 9 of 21)	16	81691656	81700579	8924	1	80790	ENST00000565680.1	-19531	ENSG00000153815	CMIP	c-Maf inducing protein
chr16	81705317	81705644	328	*	Promoter (1-2kb)	16	81703857	81707085	3229	1	80790	ENST00000561605.1	1460	ENSG00000153815	CMIP	c-Maf inducing protein
chr16	81707648	81708307	660	*	Intron (ENST00000537098.8/80790, intron 20 of 20)	16	81703857	81707085	3229	1	80790	ENST00000561605.1	3791	ENSG00000153815	CMIP	c-Maf inducing protein
chr16	81770693	81771053	361	*	Intron (ENST00000697580.1/5336, intron 1 of 32)	16	81779279	81898785	119507	1	5336	ENST00000563193.2	-8226	ENSG00000197943	PLCG2	phospholipase C gamma 2
chr16	81900429	81900827	399	*	3' UTR	16	81895617	81958287	62671	1	5336	ENST00000570198.2	4812	ENSG00000197943	PLCG2	phospholipase C gamma 2
chr16	81937798	81938135	338	*	Promoter (<=1kb)	16	81938478	81939962	1485	1	5336	ENST00000563834.1	-343	ENSG00000197943	PLCG2	phospholipase C gamma 2
chr16	81965289	81965611	323	*	Distal Intergenic	16	81938628	81956730	18103	1	5336	ENST00000567356.1	26661	ENSG00000197943	PLCG2	phospholipase C gamma 2
chr16	82011329	82011656	328	*	Promoter (<=1kb)	16	81988855	82011470	22616	2	93517	ENST00000328945.7	0	ENSG00000184860	SDR42E1	short chain dehydrogenase/reductase family 42E, member 1
chr16	82139629	82140058	430	*	Promoter (<=1kb)	16	82044371	82139631	95261	2	105371363	ENST00000567021.1	0		HSD17B2-AS1	HSD17B2 antisense RNA 1
chr16	82626771	82627268	498	*	Promoter (<=1kb)	16	82626965	83795376	1168412	1	1012	ENST00000268613.14	0	ENSG00000140945	CDH13	cadherin 13
chr16	83681008	83681298	291	*	Intron (ENST00000268613.14/1012, intron 11 of 14)	16	83654820	83670881	16062	1	1012	ENST00000562307.1	26188	ENSG00000140945	CDH13	cadherin 13
chr16	83808099	83808610	512	*	Promoter (<=1kb)	16	83808101	83916150	108050	1	23417	ENST00000689373.1	0	ENSG00000103150	MLYCD	malonyl-CoA decarboxylase
chr16	83915126	83915762	637	*	3' UTR	16	83908175	83951155	42981	1	23417	ENST00000566309.2	6951	ENSG00000103150	MLYCD	malonyl-CoA decarboxylase
chr16	83930864	83931232	369	*	Promoter (<=1kb)	16	83929796	83931110	1315	2	105371372	ENST00000562835.1	0		LOC105371372	uncharacterized LOC105371372
chr16	83933064	83933475	412	*	Promoter (1-2kb)	16	83931346	83934180	2835	1	105371371	ENST00000563248.2	1718
chr16	83934406	83934810	405	*	Intron (ENST00000561562.5/105371371, intron 2 of 3)	16	83931346	83934180	2835	1	105371371	ENST00000563248.2	3060
chr16	83936432	83936731	300	*	Intron (ENST00000561562.5/105371371, intron 2 of 3)	16	83931346	83934180	2835	1	105371371	ENST00000563248.2	5086
chr16	84052176	84052506	331	*	Distal Intergenic	16	84053761	84058044	4284	2	8720	ENST00000562906.2	5538	ENSG00000140943	MBTPS1	membrane bound transcription factor peptidase, site 1
chr16	84086352	84086642	291	*	Promoter (1-2kb)	16	84081522	84085026	3505	2	8720	ENST00000562788.2	-1326	ENSG00000140943	MBTPS1	membrane bound transcription factor peptidase, site 1
chr16	84114047	84114684	638	*	Promoter (2-3kb)	16	84085054	84116795	31742	2	8720	ENST00000570012.1	2111	ENSG00000140943	MBTPS1	membrane bound transcription factor peptidase, site 1
chr16	84191285	84191782	498	*	Promoter (<=1kb)	16	84191457	84195837	4381	1	161931	ENST00000567685.1	0	ENSG00000140955	ADAD2	adenosine deaminase domain containing 2
chr16	84195630	84196339	710	*	Promoter (<=1kb)	16	84196534	84197168	635	1	161931	ENST00000563849.1	-195	ENSG00000140955	ADAD2	adenosine deaminase domain containing 2
chr16	84196713	84197024	312	*	Promoter (<=1kb)	16	84194934	84197052	2119	2	654780	ENST00000569834.1	28	ENSG00000250685	LOC654780	splicing factor proline/glutamine-rich
chr16	84204544	84205081	538	*	Distal Intergenic	16	84192558	84197053	4496	2	654780	ENST00000565643.5	-7491	ENSG00000250685	LOC654780	splicing factor proline/glutamine-rich
chr16	84206069	84206928	860	*	Distal Intergenic	16	84192558	84197053	4496	2	654780	ENST00000565643.5	-9016	ENSG00000250685	LOC654780	splicing factor proline/glutamine-rich
chr16	84206069	84206928	860	*	Distal Intergenic	16	84192558	84197053	4496	2	654780	ENST00000565643.5	-9016	ENSG00000250685	LOC654780	splicing factor proline/glutamine-rich
chr16	84236804	84237180	377	*	Promoter (2-3kb)	16	84235408	84239750	4343	2	93107	ENST00000568181.1	2570	ENSG00000168418	KCNG4	potassium voltage-gated channel modifier subfamily G member 4
chr16	84246788	84247111	324	*	Distal Intergenic	16	84218657	84240012	21356	2	93107	ENST00000308251.6	-6776	ENSG00000168418	KCNG4	potassium voltage-gated channel modifier subfamily G member 4
chr16	84367857	84368954	1098	*	Promoter (<=1kb)	16	84368527	84464187	95661	1	9914	ENST00000416219.6	0	ENSG00000064270	ATP2C2	ATPase secretory pathway Ca2+ transporting 2
chr16	84367857	84368954	1098	*	Promoter (<=1kb)	16	84368527	84464187	95661	1	9914	ENST00000416219.6	0	ENSG00000064270	ATP2C2	ATPase secretory pathway Ca2+ transporting 2
chr16	84367857	84368954	1098	*	Promoter (<=1kb)	16	84368527	84464187	95661	1	9914	ENST00000416219.6	0	ENSG00000064270	ATP2C2	ATPase secretory pathway Ca2+ transporting 2
chr16	84367857	84368954	1098	*	Promoter (<=1kb)	16	84368527	84464187	95661	1	9914	ENST00000416219.6	0	ENSG00000064270	ATP2C2	ATPase secretory pathway Ca2+ transporting 2
chr16	84453084	84453580	497	*	Promoter (<=1kb)	16	84453236	84463730	10495	1	9914	ENST00000567892.5	0	ENSG00000064270	ATP2C2	ATPase secretory pathway Ca2+ transporting 2
chr16	84458981	84459451	471	*	Promoter (<=1kb)	16	84459606	84464179	4574	1	9914	ENST00000567222.1	-155	ENSG00000064270	ATP2C2	ATPase secretory pathway Ca2+ transporting 2
chr16	84460181	84460625	445	*	Promoter (<=1kb)	16	84460694	84462086	1393	1	9914	ENST00000567629.1	-69	ENSG00000064270	ATP2C2	ATPase secretory pathway Ca2+ transporting 2
chr16	84462746	84463054	309	*	Promoter (1-2kb)	16	84460763	84461602	840	1	9914	ENST00000566874.1	1983	ENSG00000064270	ATP2C2	ATPase secretory pathway Ca2+ transporting 2
chr16	84484002	84484479	478	*	Intron (ENST00000343629.11/57707, intron 5 of 7)	16	84459259	84467361	8103	2	105371374	ENST00000565700.1	-16641	ENSG00000261286	ATP2C2-AS1	ATP2C2 antisense RNA 1
chr16	84484002	84484479	478	*	Intron (ENST00000343629.11/57707, intron 5 of 7)	16	84459259	84467361	8103	2	105371374	ENST00000565700.1	-16641	ENSG00000261286	ATP2C2-AS1	ATP2C2 antisense RNA 1
chr16	84657394	84657973	580	*	Promoter (<=1kb)	16	84657903	84662309	4407	1	79786	ENST00000564159.1	0	ENSG00000135686	KLHL36	kelch like family member 36
chr16	84657394	84657973	580	*	Promoter (<=1kb)	16	84657903	84662309	4407	1	79786	ENST00000564159.1	0	ENSG00000135686	KLHL36	kelch like family member 36
chr16	84661659	84662096	438	*	Promoter (2-3kb)	16	84659539	84667686	8148	1	79786	ENST00000325279.4	2120	ENSG00000135686	KLHL36	kelch like family member 36
chr16	84670751	84671068	318	*	Distal Intergenic	16	84659539	84667686	8148	1	79786	ENST00000325279.4	11212	ENSG00000135686	KLHL36	kelch like family member 36
chr16	84789004	84789344	341	*	Distal Intergenic	16	84768267	84778987	10721	1	9100	ENST00000567526.1	20737	ENSG00000103194	USP10	ubiquitin specific peptidase 10
chr16	84915051	84915551	501	*	Intron (ENST00000566165.1/83716, intron 1 of 2)	16	84917377	84924808	7432	2	101928474	ENST00000625056.2	9257		LOC101928474	uncharacterized LOC101928474
chr16	84933809	84934144	336	*	Intron (ENST00000569104.1/105371379, intron 1 of 2)	16	84928353	84939603	11251	1	105371379	ENST00000569104.1	5456		LINC02176	long intergenic non-protein coding RNA 2176
chr16	84997696	84998174	479	*	Intron (ENST00000313732.9/55625, intron 1 of 7)	16	84990333	85005010	14678	2	55625	ENST00000569017.1	6836	ENSG00000153786	ZDHHC7	zinc finger DHHC-type palmitoyltransferase 7
chr16	85027963	85028332	370	*	Promoter (<=1kb)	16	85027795	85094218	66424	1	9764	ENST00000683363.1	168	ENSG00000135709	KIAA0513	KIAA0513
chr16	85081615	85082022	408	*	Intron (ENST00000538274.6/9764, intron 9 of 11)	16	85078419	85088347	9929	1	9764	ENST00000562564.1	3196	ENSG00000135709	KIAA0513	KIAA0513
chr16	85087028	85087407	380	*	Promoter (<=1kb)	16	85086914	85088755	1842	1	9764	ENST00000562388.1	114	ENSG00000135709	KIAA0513	KIAA0513
chr16	85092812	85093264	453	*	3' UTR	16	85086914	85088755	1842	1	9764	ENST00000562388.1	5898	ENSG00000135709	KIAA0513	KIAA0513
chr16	85112279	85112774	496	*	Promoter (<=1kb)	16	85098358	85112472	14115	2	339145	ENST00000539556.6	0	ENSG00000153789	CIBAR2	CBY1 interacting BAR domain containing 2
chr16	85113484	85114244	761	*	Promoter (1-2kb)	16	85098358	85112472	14115	2	339145	ENST00000539556.6	-1012	ENSG00000153789	CIBAR2	CBY1 interacting BAR domain containing 2
chr16	85142813	85143185	373	*	Exon (ENST00000621095.1/ENST00000621095.1, exon 1 of 1)	16	85137150	85149443	12294	1	400548	ENST00000612023.1	5663	ENSG00000278214	LINC02139	long intergenic non-protein coding RNA 2139
chr16	85158496	85159145	650	*	Distal Intergenic	16	85169525	85634132	464608	1	23199	ENST00000637419.1	-10380	ENSG00000131149	GSE1	Gse1 coiled-coil protein
chr16	85158496	85159145	650	*	Distal Intergenic	16	85169525	85634132	464608	1	23199	ENST00000637419.1	-10380	ENSG00000131149	GSE1	Gse1 coiled-coil protein
chr16	85175199	85175527	329	*	Intron (ENST00000637419.1/23199, intron 1 of 2)	16	85171276	85185363	14088	1	23199	ENST00000574293.1	3923	ENSG00000131149	GSE1	Gse1 coiled-coil protein
chr16	85181469	85181814	346	*	Intron (ENST00000637419.1/23199, intron 1 of 2)	16	85171276	85185363	14088	1	23199	ENST00000574293.1	10193	ENSG00000131149	GSE1	Gse1 coiled-coil protein
chr16	85229125	85229424	300	*	Promoter (1-2kb)	16	85227203	85309176	81974	1	107984830	ENST00000653746.1	1922		LOC107984830	uncharacterized LOC107984830
chr16	85259285	85259837	553	*	Intron (ENST00000637419.1/23199, intron 1 of 2)	16	85282958	85285963	3006	1	197196	ENST00000366314.4	-23121	ENSG00000179219	LINC00311	long intergenic non-protein coding RNA 311
chr16	85286885	85287204	320	*	Intron (ENST00000637419.1/23199, intron 1 of 2)	16	85282958	85285963	3006	1	197196	ENST00000366314.4	3927	ENSG00000179219	LINC00311	long intergenic non-protein coding RNA 311
chr16	85302845	85303196	352	*	Intron (ENST00000637419.1/23199, intron 1 of 2)	16	85306226	85306325	100	2	100847022	ENST00000583199.1	3129	ENSG00000266307	MIR5093	microRNA 5093
chr16	85310695	85311087	393	*	Intron (ENST00000637419.1/23199, intron 1 of 2)	16	85306226	85306325	100	2	100847022	ENST00000583199.1	-4370	ENSG00000266307	MIR5093	microRNA 5093
chr16	85312912	85313320	409	*	Intron (ENST00000637419.1/23199, intron 1 of 2)	16	85306226	85306325	100	2	100847022	ENST00000583199.1	-6587	ENSG00000266307	MIR5093	microRNA 5093
chr16	85317445	85317746	302	*	Intron (ENST00000637419.1/23199, intron 1 of 2)	16	85306226	85306325	100	2	100847022	ENST00000583199.1	-11120	ENSG00000266307	MIR5093	microRNA 5093
chr16	85321937	85322402	466	*	Intron (ENST00000637419.1/23199, intron 1 of 2)	16	85306226	85306325	100	2	100847022	ENST00000583199.1	-15612	ENSG00000266307	MIR5093	microRNA 5093
chr16	85321937	85322402	466	*	Intron (ENST00000637419.1/23199, intron 1 of 2)	16	85306226	85306325	100	2	100847022	ENST00000583199.1	-15612	ENSG00000266307	MIR5093	microRNA 5093
chr16	85335277	85336116	840	*	Intron (ENST00000637419.1/23199, intron 1 of 2)	16	85357463	85359449	1987	1	23199	ENST00000568080.1	-21347	ENSG00000131149	GSE1	Gse1 coiled-coil protein
chr16	85335277	85336116	840	*	Intron (ENST00000637419.1/23199, intron 1 of 2)	16	85357463	85359449	1987	1	23199	ENST00000568080.1	-21347	ENSG00000131149	GSE1	Gse1 coiled-coil protein
chr16	85370896	85371222	327	*	Intron (ENST00000637419.1/23199, intron 2 of 2)	16	85357463	85359449	1987	1	23199	ENST00000568080.1	13433	ENSG00000131149	GSE1	Gse1 coiled-coil protein
chr16	85375553	85375846	294	*	Intron (ENST00000637419.1/23199, intron 2 of 2)	16	85357463	85359449	1987	1	23199	ENST00000568080.1	18090	ENSG00000131149	GSE1	Gse1 coiled-coil protein
chr16	85381822	85382214	393	*	Intron (ENST00000637419.1/23199, intron 2 of 2)	16	85357463	85359449	1987	1	23199	ENST00000568080.1	24359	ENSG00000131149	GSE1	Gse1 coiled-coil protein
chr16	85384967	85385976	1010	*	Intron (ENST00000637419.1/23199, intron 2 of 2)	16	85357463	85359449	1987	1	23199	ENST00000568080.1	27504	ENSG00000131149	GSE1	Gse1 coiled-coil protein
chr16	85384967	85385976	1010	*	Intron (ENST00000637419.1/23199, intron 2 of 2)	16	85357463	85359449	1987	1	23199	ENST00000568080.1	27504	ENSG00000131149	GSE1	Gse1 coiled-coil protein
chr16	85397214	85397702	489	*	Intron (ENST00000637419.1/23199, intron 2 of 2)	16	85357463	85359449	1987	1	23199	ENST00000568080.1	39751	ENSG00000131149	GSE1	Gse1 coiled-coil protein
chr16	85401025	85401564	540	*	Intron (ENST00000637419.1/23199, intron 2 of 2)	16	85357463	85359449	1987	1	23199	ENST00000568080.1	43562	ENSG00000131149	GSE1	Gse1 coiled-coil protein
chr16	85412999	85413288	290	*	Intron (ENST00000637419.1/23199, intron 2 of 2)	16	85357463	85359449	1987	1	23199	ENST00000568080.1	55536	ENSG00000131149	GSE1	Gse1 coiled-coil protein
chr16	85424767	85425097	331	*	Intron (ENST00000637419.1/23199, intron 2 of 2)	16	85357463	85359449	1987	1	23199	ENST00000568080.1	67304	ENSG00000131149	GSE1	Gse1 coiled-coil protein
chr16	85436662	85437628	967	*	Intron (ENST00000637419.1/23199, intron 2 of 2)	16	85357463	85359449	1987	1	23199	ENST00000568080.1	79199	ENSG00000131149	GSE1	Gse1 coiled-coil protein
chr16	85436662	85437628	967	*	Intron (ENST00000637419.1/23199, intron 2 of 2)	16	85357463	85359449	1987	1	23199	ENST00000568080.1	79199	ENSG00000131149	GSE1	Gse1 coiled-coil protein
chr16	85438852	85439405	554	*	Intron (ENST00000637419.1/23199, intron 2 of 2)	16	85357463	85359449	1987	1	23199	ENST00000568080.1	81389	ENSG00000131149	GSE1	Gse1 coiled-coil protein
chr16	85438852	85439405	554	*	Intron (ENST00000637419.1/23199, intron 2 of 2)	16	85357463	85359449	1987	1	23199	ENST00000568080.1	81389	ENSG00000131149	GSE1	Gse1 coiled-coil protein
chr16	85472591	85473034	444	*	Intron (ENST00000637419.1/23199, intron 2 of 2)	16	85555967	85654346	98380	1	23199	ENST00000635906.1	-82933	ENSG00000131149	GSE1	Gse1 coiled-coil protein
chr16	85483483	85483880	398	*	Intron (ENST00000637419.1/23199, intron 2 of 2)	16	85555967	85654346	98380	1	23199	ENST00000635906.1	-72087	ENSG00000131149	GSE1	Gse1 coiled-coil protein
chr16	85485521	85486021	501	*	Intron (ENST00000637419.1/23199, intron 2 of 2)	16	85555967	85654346	98380	1	23199	ENST00000635906.1	-69946	ENSG00000131149	GSE1	Gse1 coiled-coil protein
chr16	85496119	85496527	409	*	Intron (ENST00000637419.1/23199, intron 2 of 2)	16	85555967	85654346	98380	1	23199	ENST00000635906.1	-59440	ENSG00000131149	GSE1	Gse1 coiled-coil protein
chr16	85510387	85510807	421	*	Intron (ENST00000637419.1/23199, intron 2 of 2)	16	85555967	85654346	98380	1	23199	ENST00000635906.1	-45160	ENSG00000131149	GSE1	Gse1 coiled-coil protein
chr16	85517538	85518175	638	*	Intron (ENST00000637419.1/23199, intron 2 of 2)	16	85555967	85654346	98380	1	23199	ENST00000635906.1	-37792	ENSG00000131149	GSE1	Gse1 coiled-coil protein
chr16	85517538	85518175	638	*	Intron (ENST00000637419.1/23199, intron 2 of 2)	16	85555967	85654346	98380	1	23199	ENST00000635906.1	-37792	ENSG00000131149	GSE1	Gse1 coiled-coil protein
chr16	85524504	85525192	689	*	Intron (ENST00000637419.1/23199, intron 2 of 2)	16	85555967	85654346	98380	1	23199	ENST00000635906.1	-30775	ENSG00000131149	GSE1	Gse1 coiled-coil protein
chr16	85524504	85525192	689	*	Intron (ENST00000637419.1/23199, intron 2 of 2)	16	85555967	85654346	98380	1	23199	ENST00000635906.1	-30775	ENSG00000131149	GSE1	Gse1 coiled-coil protein
chr16	85537910	85538245	336	*	Intron (ENST00000637419.1/23199, intron 2 of 2)	16	85555967	85654346	98380	1	23199	ENST00000635906.1	-17722	ENSG00000131149	GSE1	Gse1 coiled-coil protein
chr16	85567135	85567634	500	*	Intron (ENST00000637419.1/23199, intron 2 of 2)	16	85555967	85654346	98380	1	23199	ENST00000635906.1	11168	ENSG00000131149	GSE1	Gse1 coiled-coil protein
chr16	85578022	85578435	414	*	Intron (ENST00000637419.1/23199, intron 2 of 2)	16	85555967	85654346	98380	1	23199	ENST00000635906.1	22055	ENSG00000131149	GSE1	Gse1 coiled-coil protein
chr16	85584893	85585238	346	*	Intron (ENST00000637419.1/23199, intron 2 of 2)	16	85611409	85673354	61946	1	23199	ENST00000405402.6	-26171	ENSG00000131149	GSE1	Gse1 coiled-coil protein
chr16	85586495	85586851	357	*	Intron (ENST00000637419.1/23199, intron 2 of 2)	16	85611409	85673354	61946	1	23199	ENST00000405402.6	-24558	ENSG00000131149	GSE1	Gse1 coiled-coil protein
chr16	85590688	85590973	286	*	Intron (ENST00000637419.1/23199, intron 2 of 2)	16	85611409	85673354	61946	1	23199	ENST00000405402.6	-20436	ENSG00000131149	GSE1	Gse1 coiled-coil protein
chr16	85613381	85614994	1614	*	Promoter (<=1kb)	16	85613352	85676204	62853	1	23199	ENST00000393243.5	29	ENSG00000131149	GSE1	Gse1 coiled-coil protein
chr16	85613381	85614994	1614	*	Promoter (<=1kb)	16	85613352	85676204	62853	1	23199	ENST00000393243.5	29	ENSG00000131149	GSE1	Gse1 coiled-coil protein
chr16	85613381	85614994	1614	*	Promoter (<=1kb)	16	85613352	85676204	62853	1	23199	ENST00000393243.5	29	ENSG00000131149	GSE1	Gse1 coiled-coil protein
chr16	85617187	85617585	399	*	Intron (ENST00000637419.1/23199, intron 2 of 2)	16	85613352	85676204	62853	1	23199	ENST00000393243.5	3835	ENSG00000131149	GSE1	Gse1 coiled-coil protein
chr16	85619486	85619772	287	*	Intron (ENST00000637419.1/23199, intron 2 of 2)	16	85613352	85676204	62853	1	23199	ENST00000393243.5	6134	ENSG00000131149	GSE1	Gse1 coiled-coil protein
chr16	85631854	85632248	395	*	Intron (ENST00000637419.1/23199, intron 2 of 2)	16	85613352	85676204	62853	1	23199	ENST00000393243.5	18502	ENSG00000131149	GSE1	Gse1 coiled-coil protein
chr16	85635892	85636359	468	*	Intron (ENST00000635906.1/23199, intron 1 of 2)	16	85654432	85676204	21773	1	23199	ENST00000412692.5	-18073	ENSG00000131149	GSE1	Gse1 coiled-coil protein
chr16	85642583	85643006	424	*	Intron (ENST00000635906.1/23199, intron 1 of 2)	16	85654432	85676204	21773	1	23199	ENST00000412692.5	-11426	ENSG00000131149	GSE1	Gse1 coiled-coil protein
chr16	85646616	85647066	451	*	Intron (ENST00000635906.1/23199, intron 1 of 2)	16	85654432	85676204	21773	1	23199	ENST00000412692.5	-7366	ENSG00000131149	GSE1	Gse1 coiled-coil protein
chr16	85650598	85650893	296	*	Intron (ENST00000635906.1/23199, intron 2 of 2)	16	85654432	85676204	21773	1	23199	ENST00000412692.5	-3539	ENSG00000131149	GSE1	Gse1 coiled-coil protein
chr16	85651298	85651621	324	*	Promoter (2-3kb)	16	85654432	85676204	21773	1	23199	ENST00000412692.5	-2811	ENSG00000131149	GSE1	Gse1 coiled-coil protein
chr16	85654582	85654910	329	*	Promoter (<=1kb)	16	85654432	85676204	21773	1	23199	ENST00000412692.5	150	ENSG00000131149	GSE1	Gse1 coiled-coil protein
chr16	85656382	85656674	293	*	Promoter (1-2kb)	16	85654432	85676204	21773	1	23199	ENST00000412692.5	1950	ENSG00000131149	GSE1	Gse1 coiled-coil protein
chr16	85709776	85710437	662	*	Promoter (<=1kb)	16	85707517	85710850	3334	2	404550	ENST00000602583.5	413	ENSG00000154102	C16orf74	chromosome 16 open reading frame 74
chr16	85709776	85710437	662	*	Promoter (<=1kb)	16	85707517	85710850	3334	2	404550	ENST00000602583.5	413	ENSG00000154102	C16orf74	chromosome 16 open reading frame 74
chr16	85762994	85763368	375	*	Distal Intergenic	16	85690170	85751129	60960	2	404550	ENST00000602719.5	-11865	ENSG00000154102	C16orf74	chromosome 16 open reading frame 74
chr16	85808103	85808413	311	*	Distal Intergenic	16	85805069	85807031	1963	1	1327	ENST00000562929.1	3034	ENSG00000131143	COX4I1	cytochrome c oxidase subunit 4I1
chr16	85906349	85906669	321	*	Promoter (1-2kb)	16	85908636	85922606	13971	1	3394	ENST00000696890.1	-1967	ENSG00000140968	IRF8	interferon regulatory factor 8
chr16	85948121	85948412	292	*	Exon (ENST00000646214.1/105371388, exon 3 of 4)	16	85935276	85936223	948	2	107984811	ENST00000598933.2	-11898	ENSG00000268804	LINC02132	long intergenic non-protein coding RNA 2132
chr16	86026680	86026970	291	*	Distal Intergenic	16	85935276	85936223	948	2	107984811	ENST00000598933.2	-90457	ENSG00000268804	LINC02132	long intergenic non-protein coding RNA 2132
chr16	86048231	86048573	343	*	Distal Intergenic	16	85935276	85936223	948	2	107984811	ENST00000598933.2	-112008	ENSG00000268804	LINC02132	long intergenic non-protein coding RNA 2132
chr16	86067682	86068158	477	*	Distal Intergenic	16	86195954	86199937	3984	1	100506542	ENST00000669926.2	-127796	ENSG00000269186	LINC01082	long intergenic non-protein coding RNA 1082
chr16	86377517	86377874	358	*	Distal Intergenic	16	86331844	86349688	17845	2	732275	ENST00000656700.1	-27829	ENSG00000168367	LINC00917	long intergenic non-protein coding RNA 917
chr16	86498486	86499309	824	*	Promoter (<=1kb)	16	86490226	86498585	8360	2	400550	ENST00000594398.1	0	ENSG00000268388	FENDRR	FOXF1 adjacent non-coding developmental regulatory RNA
chr16	86498486	86499309	824	*	Promoter (<=1kb)	16	86490226	86498585	8360	2	400550	ENST00000594398.1	0	ENSG00000268388	FENDRR	FOXF1 adjacent non-coding developmental regulatory RNA
chr16	86515515	86516323	809	*	Downstream (<=300bp)	16	86510527	86515422	4896	1	2294	ENST00000262426.6	4988	ENSG00000103241	FOXF1	forkhead box F1
chr16	86515515	86516323	809	*	Downstream (<=300bp)	16	86510527	86515422	4896	1	2294	ENST00000262426.6	4988	ENSG00000103241	FOXF1	forkhead box F1
chr16	86528466	86528895	430	*	Distal Intergenic	16	86532362	86542545	10184	2	64779	ENST00000562096.1	13650	ENSG00000103248	MTHFSD	methenyltetrahydrofolate synthetase domain containing
chr16	86538217	86538534	318	*	Intron (ENST00000360900.11/64779, intron 7 of 7)	16	86532362	86542545	10184	2	64779	ENST00000562096.1	4011	ENSG00000103248	MTHFSD	methenyltetrahydrofolate synthetase domain containing
chr16	86553272	86553767	496	*	Promoter (<=1kb)	16	86552038	86553721	1684	2	64779	ENST00000561848.1	0	ENSG00000103248	MTHFSD	methenyltetrahydrofolate synthetase domain containing
chr16	86578544	86578904	361	*	Promoter (<=1kb)	16	86578549	86583478	4930	1	2300	ENST00000320241.5	0	ENSG00000176678	FOXL1	forkhead box L1
chr16	86618704	86619040	337	*	Distal Intergenic	16	86578549	86583478	4930	1	2300	ENST00000320241.5	40155	ENSG00000176678	FOXL1	forkhead box L1
chr16	86686621	86686984	364	*	Distal Intergenic	16	86710122	86738461	28340	1	102724344	ENST00000647615.1	-23138	ENSG00000261175	LINC02188	long intergenic non-protein coding RNA 2188
chr16	86722157	86722490	334	*	Promoter (<=1kb)	16	86722107	86738459	16353	1	102724344	ENST00000647607.1	50	ENSG00000261175	LINC02188	long intergenic non-protein coding RNA 2188
chr16	86733626	86734162	537	*	Promoter (<=1kb)	16	86734799	86738459	3661	1	102724344	ENST00000647896.1	-637	ENSG00000261175	LINC02188	long intergenic non-protein coding RNA 2188
chr16	86733626	86734162	537	*	Promoter (<=1kb)	16	86734799	86738459	3661	1	102724344	ENST00000647896.1	-637	ENSG00000261175	LINC02188	long intergenic non-protein coding RNA 2188
chr16	86968899	86969200	302	*	Distal Intergenic	16	87057784	87063991	6208	1	440390	ENST00000430050.2	-88584	ENSG00000232190	LINC02181	long intergenic non-protein coding RNA 2181
chr16	86989042	86989378	337	*	Distal Intergenic	16	87057784	87063991	6208	1	440390	ENST00000430050.2	-68406	ENSG00000232190	LINC02181	long intergenic non-protein coding RNA 2181
chr16	86993608	86993899	292	*	Distal Intergenic	16	87057784	87063991	6208	1	440390	ENST00000430050.2	-63885	ENSG00000232190	LINC02181	long intergenic non-protein coding RNA 2181
chr16	87053026	87053758	733	*	Distal Intergenic	16	87057784	87063991	6208	1	440390	ENST00000430050.2	-4026	ENSG00000232190	LINC02181	long intergenic non-protein coding RNA 2181
chr16	87053026	87053758	733	*	Distal Intergenic	16	87057784	87063991	6208	1	440390	ENST00000430050.2	-4026	ENSG00000232190	LINC02181	long intergenic non-protein coding RNA 2181
chr16	87056373	87057038	666	*	Promoter (<=1kb)	16	87057784	87063991	6208	1	440390	ENST00000430050.2	-746	ENSG00000232190	LINC02181	long intergenic non-protein coding RNA 2181
chr16	87070638	87070935	298	*	Distal Intergenic	16	87059429	87070105	10677	1	440390	ENST00000664021.1	11209	ENSG00000232190	LINC02181	long intergenic non-protein coding RNA 2181
chr16	87125346	87125874	529	*	Intron (ENST00000562840.1/ENST00000562840.1, intron 4 of 4)	16	87059429	87070105	10677	1	440390	ENST00000664021.1	65917	ENSG00000232190	LINC02181	long intergenic non-protein coding RNA 2181
chr16	87125346	87125874	529	*	Intron (ENST00000562840.1/ENST00000562840.1, intron 4 of 4)	16	87059429	87070105	10677	1	440390	ENST00000664021.1	65917	ENSG00000232190	LINC02181	long intergenic non-protein coding RNA 2181
chr16	87143530	87144132	603	*	Intron (ENST00000562840.1/ENST00000562840.1, intron 1 of 4)	16	87212122	87226430	14309	1	101928708	ENST00000566092.1	-67990	ENSG00000261095	LOC101928708	uncharacterized LOC101928708
chr16	87150447	87150741	295	*	Intron (ENST00000562840.1/ENST00000562840.1, intron 1 of 4)	16	87212122	87226430	14309	1	101928708	ENST00000566092.1	-61381	ENSG00000261095	LOC101928708	uncharacterized LOC101928708
chr16	87186634	87186920	287	*	Intron (ENST00000562840.1/ENST00000562840.1, intron 1 of 4)	16	87212122	87226430	14309	1	101928708	ENST00000566092.1	-25202	ENSG00000261095	LOC101928708	uncharacterized LOC101928708
chr16	87218034	87218825	792	*	Intron (ENST00000566092.1/101928708, intron 2 of 2)	16	87212122	87226430	14309	1	101928708	ENST00000566092.1	5912	ENSG00000261095	LOC101928708	uncharacterized LOC101928708
chr16	87218034	87218825	792	*	Intron (ENST00000566092.1/101928708, intron 2 of 2)	16	87212122	87226430	14309	1	101928708	ENST00000566092.1	5912	ENSG00000261095	LOC101928708	uncharacterized LOC101928708
chr16	87218034	87218825	792	*	Intron (ENST00000566092.1/101928708, intron 2 of 2)	16	87212122	87226430	14309	1	101928708	ENST00000566092.1	5912	ENSG00000261095	LOC101928708	uncharacterized LOC101928708
chr16	87304307	87304693	387	*	Promoter (1-2kb)	16	87302814	87306125	3312	2	100506581	ENST00000565212.5	1432	ENSG00000260456	C16orf95	chromosome 16 open reading frame 95
chr16	87324273	87324665	393	*	Intron (ENST00000568879.1/100506581, intron 1 of 4)	16	87317487	87318043	557	1	101928659	ENST00000602282.4	6786	ENSG00000270006	C16orf95-DT	C16orf95 divergent transcript
chr16	87324273	87324665	393	*	Intron (ENST00000568879.1/100506581, intron 1 of 4)	16	87317487	87318043	557	1	101928659	ENST00000602282.4	6786	ENSG00000270006	C16orf95-DT	C16orf95 divergent transcript
chr16	87370205	87370695	491	*	Promoter (2-3kb)	16	87343746	87367508	23763	2	79791	ENST00000561664.1	-2697	ENSG00000103264	FBXO31	F-box protein 31
chr16	87413107	87413479	373	*	Exon (ENST00000268616.9/23174, exon 11 of 13)	16	87415312	87417926	2615	2	23174	ENST00000565193.1	4447	ENSG00000140948	ZCCHC14	zinc finger CCHC-type containing 14
chr16	87440968	87441267	300	*	Intron (ENST00000268616.9/23174, intron 2 of 12)	16	87411412	87433134	21723	2	23174	ENST00000561928.1	-7834	ENSG00000140948	ZCCHC14	zinc finger CCHC-type containing 14
chr16	87451942	87452262	321	*	Intron (ENST00000268616.9/23174, intron 2 of 12)	16	87411412	87433134	21723	2	23174	ENST00000561928.1	-18808	ENSG00000140948	ZCCHC14	zinc finger CCHC-type containing 14
chr16	87469471	87469935	465	*	Intron (ENST00000268616.9/23174, intron 1 of 12)	16	87406246	87491854	85609	2	23174	ENST00000268616.9	21919	ENSG00000140948	ZCCHC14	zinc finger CCHC-type containing 14
chr16	87490851	87491395	545	*	Promoter (<=1kb)	16	87406246	87491854	85609	2	23174	ENST00000268616.9	459	ENSG00000140948	ZCCHC14	zinc finger CCHC-type containing 14
chr16	87490851	87491395	545	*	Promoter (<=1kb)	16	87406246	87491854	85609	2	23174	ENST00000268616.9	459	ENSG00000140948	ZCCHC14	zinc finger CCHC-type containing 14
chr16	87507312	87507604	293	*	Intron (ENST00000657113.1/101928737, intron 3 of 3)	16	87494187	87515635	21449	1	101928737	ENST00000563921.1	13125	ENSG00000288568	ZCCHC14-DT	ZCCHC14 divergent transcript
chr16	87543487	87543926	440	*	Distal Intergenic	16	87494187	87515635	21449	1	101928737	ENST00000563921.1	49300	ENSG00000288568	ZCCHC14-DT	ZCCHC14 divergent transcript
chr16	87562147	87562461	315	*	Distal Intergenic	16	87601835	87697927	96093	1	57338	ENST00000537256.5	-39374	ENSG00000154118	JPH3	junctophilin 3
chr16	87582431	87582801	371	*	Distal Intergenic	16	87601835	87697927	96093	1	57338	ENST00000537256.5	-19034	ENSG00000154118	JPH3	junctophilin 3
chr16	87607196	87607591	396	*	Intron (ENST00000537256.5/57338, intron 1 of 5)	16	87602887	87604627	1741	1	57338	ENST00000301008.5	4309	ENSG00000154118	JPH3	junctophilin 3
chr16	87614537	87615066	530	*	Intron (ENST00000537256.5/57338, intron 1 of 5)	16	87602887	87604627	1741	1	57338	ENST00000301008.5	11650	ENSG00000154118	JPH3	junctophilin 3
chr16	87621218	87621572	355	*	Intron (ENST00000537256.5/57338, intron 1 of 5)	16	87602887	87604627	1741	1	57338	ENST00000301008.5	18331	ENSG00000154118	JPH3	junctophilin 3
chr16	87644146	87645064	919	*	Exon (ENST00000537256.5/57338, exon 2 of 6)	16	87653562	87698142	44581	1	57338	ENST00000563609.1	-8498	ENSG00000154118	JPH3	junctophilin 3
chr16	87647497	87648008	512	*	Intron (ENST00000537256.5/57338, intron 2 of 5)	16	87653562	87698142	44581	1	57338	ENST00000563609.1	-5554	ENSG00000154118	JPH3	junctophilin 3
chr16	87675300	87675611	312	*	Intron (ENST00000537256.5/57338, intron 2 of 5)	16	87693537	87696147	2611	2	100129215	ENST00000538868.2	20536	ENSG00000226180	LOC100129215	uncharacterized LOC100129215
chr16	87678773	87679168	396	*	Intron (ENST00000537256.5/57338, intron 2 of 5)	16	87693537	87696147	2611	2	100129215	ENST00000538868.2	16979	ENSG00000226180	LOC100129215	uncharacterized LOC100129215
chr16	87679662	87680057	396	*	Intron (ENST00000537256.5/57338, intron 2 of 5)	16	87693537	87696147	2611	2	100129215	ENST00000538868.2	16090	ENSG00000226180	LOC100129215	uncharacterized LOC100129215
chr16	87681163	87681637	475	*	Intron (ENST00000537256.5/57338, intron 2 of 5)	16	87693537	87696147	2611	2	100129215	ENST00000538868.2	14510	ENSG00000226180	LOC100129215	uncharacterized LOC100129215
chr16	87682858	87683267	410	*	Intron (ENST00000537256.5/57338, intron 2 of 5)	16	87693537	87696147	2611	2	100129215	ENST00000538868.2	12880	ENSG00000226180	LOC100129215	uncharacterized LOC100129215
chr16	87684083	87684580	498	*	Exon (ENST00000537256.5/57338, exon 3 of 6)	16	87693537	87696147	2611	2	100129215	ENST00000538868.2	11567	ENSG00000226180	LOC100129215	uncharacterized LOC100129215
chr16	87685373	87685695	323	*	Intron (ENST00000537256.5/57338, intron 3 of 5)	16	87693537	87696147	2611	2	100129215	ENST00000538868.2	10452	ENSG00000226180	LOC100129215	uncharacterized LOC100129215
chr16	87687486	87687848	363	*	Intron (ENST00000537256.5/57338, intron 3 of 5)	16	87693537	87696147	2611	2	100129215	ENST00000538868.2	8299	ENSG00000226180	LOC100129215	uncharacterized LOC100129215
chr16	87707389	87707709	321	*	Promoter (<=1kb)	16	87703026	87708387	5362	2	54758	ENST00000568499.1	678	ENSG00000104731	KLHDC4	kelch domain containing 4
chr16	87709370	87709871	502	*	Promoter (<=1kb)	16	87703026	87708387	5362	2	54758	ENST00000568499.1	-983	ENSG00000104731	KLHDC4	kelch domain containing 4
chr16	87718545	87719227	683	*	Intron (ENST00000567298.5/54758, intron 7 of 16)	16	87707816	87710877	3062	2	54758	ENST00000569487.1	-7668	ENSG00000104731	KLHDC4	kelch domain containing 4
chr16	87718545	87719227	683	*	Intron (ENST00000567298.5/54758, intron 7 of 16)	16	87707816	87710877	3062	2	54758	ENST00000569487.1	-7668	ENSG00000104731	KLHDC4	kelch domain containing 4
chr16	87720495	87720878	384	*	Intron (ENST00000567298.5/54758, intron 7 of 16)	16	87710798	87726917	16120	2	54758	ENST00000562913.5	6039	ENSG00000104731	KLHDC4	kelch domain containing 4
chr16	87831434	87831892	459	*	Promoter (2-3kb)	16	87834592	87834660	69	2	102465464	ENST00000617557.1	2768	ENSG00000278598	MIR6775	microRNA 6775
chr16	87840014	87840865	852	*	5' UTR	16	87832732	87836805	4074	2	8140	ENST00000563489.1	-3209	ENSG00000103257	SLC7A5	solute carrier family 7 member 5
chr16	87840014	87840865	852	*	5' UTR	16	87832732	87836805	4074	2	8140	ENST00000563489.1	-3209	ENSG00000103257	SLC7A5	solute carrier family 7 member 5
chr16	87845886	87846202	317	*	Intron (ENST00000565644.5/8140, intron 2 of 9)	16	87832732	87836805	4074	2	8140	ENST00000563489.1	-9081	ENSG00000103257	SLC7A5	solute carrier family 7 member 5
chr16	87850252	87850598	347	*	Intron (ENST00000565644.5/8140, intron 2 of 9)	16	87830023	87863639	33617	2	8140	ENST00000565644.5	13041	ENSG00000103257	SLC7A5	solute carrier family 7 member 5
chr16	87868801	87869275	475	*	Promoter (<=1kb)	16	87830023	87869507	39485	2	8140	ENST00000261622.5	232	ENSG00000103257	SLC7A5	solute carrier family 7 member 5
chr16	87919246	87919635	390	*	Intron (ENST00000649158.1/763, intron 2 of 6)	16	87888013	87936529	48517	2	763	ENST00000649794.3	16894	ENSG00000174990	CA5A	carbonic anhydrase 5A
chr16	87951749	87952148	400	*	Promoter (<=1kb)	16	87951487	88077318	125832	1	54971	ENST00000355022.8	262	ENSG00000172530	BANP	BTG3 associated nuclear protein
chr16	88017675	88017980	306	*	Promoter (<=1kb)	16	88017190	88033219	16030	1	54971	ENST00000497491.1	485	ENSG00000172530	BANP	BTG3 associated nuclear protein
chr16	88060698	88061008	311	*	Intron (ENST00000700483.1/54971, intron 11 of 12)	16	88071073	88077318	6246	1	54971	ENST00000481948.1	-10065	ENSG00000172530	BANP	BTG3 associated nuclear protein
chr16	88067407	88067745	339	*	Intron (ENST00000700483.1/54971, intron 11 of 12)	16	88071073	88077318	6246	1	54971	ENST00000481948.1	-3328	ENSG00000172530	BANP	BTG3 associated nuclear protein
chr16	88071099	88071411	313	*	Promoter (<=1kb)	16	88071073	88077318	6246	1	54971	ENST00000481948.1	26	ENSG00000172530	BANP	BTG3 associated nuclear protein
chr16	88073082	88073700	619	*	Promoter (2-3kb)	16	88071073	88077318	6246	1	54971	ENST00000481948.1	2009	ENSG00000172530	BANP	BTG3 associated nuclear protein
chr16	88099517	88100229	713	*	Promoter (<=1kb)	16	88088041	88100959	12919	2	400553	ENST00000378417.1	730	ENSG00000205037	LOC400553	uncharacterized LOC400553
chr16	88100880	88101174	295	*	Promoter (<=1kb)	16	88088041	88100959	12919	2	400553	ENST00000378417.1	0	ENSG00000205037	LOC400553	uncharacterized LOC400553
chr16	88105951	88106256	306	*	Distal Intergenic	16	88099409	88100985	1577	2	400553	ENST00000566351.1	-4966	ENSG00000205037	LOC400553	uncharacterized LOC400553
chr16	88106685	88107124	440	*	Distal Intergenic	16	88099409	88100985	1577	2	400553	ENST00000566351.1	-5700	ENSG00000205037	LOC400553	uncharacterized LOC400553
chr16	88127675	88128210	536	*	Distal Intergenic	16	88099409	88100985	1577	2	400553	ENST00000566351.1	-26690	ENSG00000205037	LOC400553	uncharacterized LOC400553
chr16	88141388	88141719	332	*	Distal Intergenic	16	88099409	88100985	1577	2	400553	ENST00000566351.1	-40403	ENSG00000205037	LOC400553	uncharacterized LOC400553
chr16	88143381	88144191	811	*	Distal Intergenic	16	88099409	88100985	1577	2	400553	ENST00000566351.1	-42396	ENSG00000205037	LOC400553	uncharacterized LOC400553
chr16	88143381	88144191	811	*	Distal Intergenic	16	88099409	88100985	1577	2	400553	ENST00000566351.1	-42396	ENSG00000205037	LOC400553	uncharacterized LOC400553
chr16	88145397	88145909	513	*	Distal Intergenic	16	88186605	88195202	8598	1	101928880	ENST00000665557.1	-40696	ENSG00000260420	LINC02182	long intergenic non-protein coding RNA 2182
chr16	88145397	88145909	513	*	Distal Intergenic	16	88186605	88195202	8598	1	101928880	ENST00000665557.1	-40696	ENSG00000260420	LINC02182	long intergenic non-protein coding RNA 2182
chr16	88148076	88148441	366	*	Distal Intergenic	16	88186605	88195202	8598	1	101928880	ENST00000665557.1	-38164	ENSG00000260420	LINC02182	long intergenic non-protein coding RNA 2182
chr16	88152322	88153128	807	*	Distal Intergenic	16	88186605	88195202	8598	1	101928880	ENST00000665557.1	-33477	ENSG00000260420	LINC02182	long intergenic non-protein coding RNA 2182
chr16	88183112	88184856	1745	*	Promoter (1-2kb)	16	88186605	88195202	8598	1	101928880	ENST00000665557.1	-1749	ENSG00000260420	LINC02182	long intergenic non-protein coding RNA 2182
chr16	88183112	88184856	1745	*	Promoter (1-2kb)	16	88186605	88195202	8598	1	101928880	ENST00000665557.1	-1749	ENSG00000260420	LINC02182	long intergenic non-protein coding RNA 2182
chr16	88183112	88184856	1745	*	Promoter (1-2kb)	16	88186605	88195202	8598	1	101928880	ENST00000665557.1	-1749	ENSG00000260420	LINC02182	long intergenic non-protein coding RNA 2182
chr16	88183112	88184856	1745	*	Promoter (1-2kb)	16	88186605	88195202	8598	1	101928880	ENST00000665557.1	-1749	ENSG00000260420	LINC02182	long intergenic non-protein coding RNA 2182
chr16	88205868	88206367	500	*	Distal Intergenic	16	88194281	88195217	937	1	101928880	ENST00000569362.2	11587	ENSG00000260420	LINC02182	long intergenic non-protein coding RNA 2182
chr16	88207498	88207790	293	*	Distal Intergenic	16	88194281	88195217	937	1	101928880	ENST00000569362.2	13217	ENSG00000260420	LINC02182	long intergenic non-protein coding RNA 2182
chr16	88223686	88224301	616	*	Distal Intergenic	16	88194281	88195217	937	1	101928880	ENST00000569362.2	29405	ENSG00000260420	LINC02182	long intergenic non-protein coding RNA 2182
chr16	88266962	88267506	545	*	Intron (ENST00000563190.1/ENST00000563190.1, intron 1 of 3)	16	88194281	88195217	937	1	101928880	ENST00000569362.2	72681	ENSG00000260420	LINC02182	long intergenic non-protein coding RNA 2182
chr16	88315205	88315504	300	*	Distal Intergenic	16	88382959	88440753	57795	1	84627	ENST00000565624.3	-67455	ENSG00000225614	ZNF469	zinc finger protein 469
chr16	88319523	88319832	310	*	Distal Intergenic	16	88382959	88440753	57795	1	84627	ENST00000565624.3	-63127	ENSG00000225614	ZNF469	zinc finger protein 469
chr16	88348681	88349052	372	*	Distal Intergenic	16	88382959	88440753	57795	1	84627	ENST00000565624.3	-33907	ENSG00000225614	ZNF469	zinc finger protein 469
chr16	88386334	88386642	309	*	Intron (ENST00000565624.3/84627, intron 1 of 2)	16	88382959	88440753	57795	1	84627	ENST00000565624.3	3375	ENSG00000225614	ZNF469	zinc finger protein 469
chr16	88387187	88388062	876	*	Intron (ENST00000565624.3/84627, intron 1 of 2)	16	88382959	88440753	57795	1	84627	ENST00000565624.3	4228	ENSG00000225614	ZNF469	zinc finger protein 469
chr16	88387187	88388062	876	*	Intron (ENST00000565624.3/84627, intron 1 of 2)	16	88382959	88440753	57795	1	84627	ENST00000565624.3	4228	ENSG00000225614	ZNF469	zinc finger protein 469
chr16	88405662	88406439	778	*	Intron (ENST00000565624.3/84627, intron 1 of 2)	16	88382959	88440753	57795	1	84627	ENST00000565624.3	22703	ENSG00000225614	ZNF469	zinc finger protein 469
chr16	88405662	88406439	778	*	Intron (ENST00000565624.3/84627, intron 1 of 2)	16	88382959	88440753	57795	1	84627	ENST00000565624.3	22703	ENSG00000225614	ZNF469	zinc finger protein 469
chr16	88418930	88419264	335	*	Intron (ENST00000565624.3/84627, intron 1 of 2)	16	88453280	88537031	83752	1	161882	ENST00000319555.8	-34016	ENSG00000179588	ZFPM1	zinc finger protein, FOG family member 1
chr16	88435498	88435943	446	*	Exon (ENST00000565624.3/84627, exon 3 of 3)	16	88453280	88537031	83752	1	161882	ENST00000319555.8	-17337	ENSG00000179588	ZFPM1	zinc finger protein, FOG family member 1
chr16	88438647	88439236	590	*	Exon (ENST00000565624.3/84627, exon 3 of 3)	16	88453280	88537031	83752	1	161882	ENST00000319555.8	-14044	ENSG00000179588	ZFPM1	zinc finger protein, FOG family member 1
chr16	88448332	88448753	422	*	Distal Intergenic	16	88453280	88537031	83752	1	161882	ENST00000319555.8	-4527	ENSG00000179588	ZFPM1	zinc finger protein, FOG family member 1
chr16	88449402	88449861	460	*	Distal Intergenic	16	88453280	88537031	83752	1	161882	ENST00000319555.8	-3419	ENSG00000179588	ZFPM1	zinc finger protein, FOG family member 1
chr16	88452268	88452615	348	*	Promoter (<=1kb)	16	88453280	88537031	83752	1	161882	ENST00000319555.8	-665	ENSG00000179588	ZFPM1	zinc finger protein, FOG family member 1
chr16	88454264	88454582	319	*	Promoter (<=1kb)	16	88453627	88516646	63020	1	161882	ENST00000562437.2	637	ENSG00000179588	ZFPM1	zinc finger protein, FOG family member 1
chr16	88465791	88466084	294	*	Promoter (2-3kb)	16	88468918	88469031	114	1	100847057	ENST00000577370.1	-2834	ENSG00000263456	MIR5189	microRNA 5189
chr16	88475784	88476491	708	*	Intron (ENST00000319555.8/161882, intron 1 of 9)	16	88468918	88469031	114	1	100847057	ENST00000577370.1	6866	ENSG00000263456	MIR5189	microRNA 5189
chr16	88478536	88479166	631	*	Intron (ENST00000319555.8/161882, intron 1 of 9)	16	88468918	88469031	114	1	100847057	ENST00000577370.1	9618	ENSG00000263456	MIR5189	microRNA 5189
chr16	88478536	88479166	631	*	Intron (ENST00000319555.8/161882, intron 1 of 9)	16	88468918	88469031	114	1	100847057	ENST00000577370.1	9618	ENSG00000263456	MIR5189	microRNA 5189
chr16	88482749	88483068	320	*	Intron (ENST00000319555.8/161882, intron 1 of 9)	16	88468918	88469031	114	1	100847057	ENST00000577370.1	13831	ENSG00000263456	MIR5189	microRNA 5189
chr16	88494099	88495102	1004	*	Intron (ENST00000319555.8/161882, intron 3 of 9)	16	88468918	88469031	114	1	100847057	ENST00000577370.1	25181	ENSG00000263456	MIR5189	microRNA 5189
chr16	88494099	88495102	1004	*	Intron (ENST00000319555.8/161882, intron 3 of 9)	16	88468918	88469031	114	1	100847057	ENST00000577370.1	25181	ENSG00000263456	MIR5189	microRNA 5189
chr16	88497839	88498278	440	*	Intron (ENST00000319555.8/161882, intron 3 of 9)	16	88468918	88469031	114	1	100847057	ENST00000577370.1	28921	ENSG00000263456	MIR5189	microRNA 5189
chr16	88499777	88500308	532	*	Intron (ENST00000319555.8/161882, intron 3 of 9)	16	88512960	88531053	18094	2	100128882	ENST00000563243.1	30745	ENSG00000261744	ZFPM1-AS1	ZFPM1 antisense RNA 1
chr16	88502216	88502999	784	*	Intron (ENST00000319555.8/161882, intron 3 of 9)	16	88512960	88531053	18094	2	100128882	ENST00000563243.1	28054	ENSG00000261744	ZFPM1-AS1	ZFPM1 antisense RNA 1
chr16	88503844	88504139	296	*	Intron (ENST00000319555.8/161882, intron 3 of 9)	16	88512960	88531053	18094	2	100128882	ENST00000563243.1	26914	ENSG00000261744	ZFPM1-AS1	ZFPM1 antisense RNA 1
chr16	88504618	88505273	656	*	Intron (ENST00000319555.8/161882, intron 3 of 9)	16	88512960	88531053	18094	2	100128882	ENST00000563243.1	25780	ENSG00000261744	ZFPM1-AS1	ZFPM1 antisense RNA 1
chr16	88508519	88509561	1043	*	Intron (ENST00000319555.8/161882, intron 3 of 9)	16	88512960	88531053	18094	2	100128882	ENST00000563243.1	21492	ENSG00000261744	ZFPM1-AS1	ZFPM1 antisense RNA 1
chr16	88508519	88509561	1043	*	Intron (ENST00000319555.8/161882, intron 3 of 9)	16	88512960	88531053	18094	2	100128882	ENST00000563243.1	21492	ENSG00000261744	ZFPM1-AS1	ZFPM1 antisense RNA 1
chr16	88508519	88509561	1043	*	Intron (ENST00000319555.8/161882, intron 3 of 9)	16	88512960	88531053	18094	2	100128882	ENST00000563243.1	21492	ENSG00000261744	ZFPM1-AS1	ZFPM1 antisense RNA 1
chr16	88512118	88513643	1526	*	Exon (ENST00000563243.1/100128882, exon 4 of 4)	16	88512960	88531053	18094	2	100128882	ENST00000563243.1	17410	ENSG00000261744	ZFPM1-AS1	ZFPM1 antisense RNA 1
chr16	88512118	88513643	1526	*	Exon (ENST00000563243.1/100128882, exon 4 of 4)	16	88512960	88531053	18094	2	100128882	ENST00000563243.1	17410	ENSG00000261744	ZFPM1-AS1	ZFPM1 antisense RNA 1
chr16	88512118	88513643	1526	*	Exon (ENST00000563243.1/100128882, exon 4 of 4)	16	88512960	88531053	18094	2	100128882	ENST00000563243.1	17410	ENSG00000261744	ZFPM1-AS1	ZFPM1 antisense RNA 1
chr16	88514177	88514572	396	*	Exon (ENST00000319555.8/161882, exon 4 of 10)	16	88512960	88531053	18094	2	100128882	ENST00000563243.1	16481	ENSG00000261744	ZFPM1-AS1	ZFPM1 antisense RNA 1
chr16	88516829	88517113	285	*	Intron (ENST00000319555.8/161882, intron 4 of 9)	16	88512960	88531053	18094	2	100128882	ENST00000563243.1	13940	ENSG00000261744	ZFPM1-AS1	ZFPM1 antisense RNA 1
chr16	88522440	88522806	367	*	Intron (ENST00000319555.8/161882, intron 4 of 9)	16	88512960	88531053	18094	2	100128882	ENST00000563243.1	8247	ENSG00000261744	ZFPM1-AS1	ZFPM1 antisense RNA 1
chr16	88523507	88523916	410	*	Intron (ENST00000319555.8/161882, intron 4 of 9)	16	88512960	88531053	18094	2	100128882	ENST00000563243.1	7137	ENSG00000261744	ZFPM1-AS1	ZFPM1 antisense RNA 1
chr16	88526886	88527485	600	*	Exon (ENST00000319555.8/161882, exon 5 of 10)	16	88512960	88531053	18094	2	100128882	ENST00000563243.1	3568	ENSG00000261744	ZFPM1-AS1	ZFPM1 antisense RNA 1
chr16	88528050	88528565	516	*	Promoter (2-3kb)	16	88512960	88531053	18094	2	100128882	ENST00000563243.1	2488	ENSG00000261744	ZFPM1-AS1	ZFPM1 antisense RNA 1
chr16	88529757	88530420	664	*	Promoter (<=1kb)	16	88512960	88531053	18094	2	100128882	ENST00000563243.1	633	ENSG00000261744	ZFPM1-AS1	ZFPM1 antisense RNA 1
chr16	88529757	88530420	664	*	Promoter (<=1kb)	16	88512960	88531053	18094	2	100128882	ENST00000563243.1	633	ENSG00000261744	ZFPM1-AS1	ZFPM1 antisense RNA 1
chr16	88531963	88532383	421	*	Promoter (<=1kb)	16	88512960	88531053	18094	2	100128882	ENST00000563243.1	-910	ENSG00000261744	ZFPM1-AS1	ZFPM1 antisense RNA 1
chr16	88622561	88623280	720	*	Promoter (<=1kb)	16	88624043	88631847	7805	1	124245	ENST00000564341.1	-763	ENSG00000158545	ZC3H18	zinc finger CCCH-type containing 18
chr16	88622561	88623280	720	*	Promoter (<=1kb)	16	88624043	88631847	7805	1	124245	ENST00000564341.1	-763	ENSG00000158545	ZC3H18	zinc finger CCCH-type containing 18
chr16	88634458	88634745	288	*	Distal Intergenic	16	88638572	88640468	1897	1	27189	ENST00000244241.5	-3827	ENSG00000124391	IL17C	interleukin 17C
chr16	88639179	88639491	313	*	Promoter (<=1kb)	16	88638591	88640122	1532	1	27189	ENST00000569133.1	588	ENSG00000124391	IL17C	interleukin 17C
chr16	88643264	88643587	324	*	3' UTR	16	88638591	88640122	1532	1	27189	ENST00000569133.1	4673	ENSG00000124391	IL17C	interleukin 17C
chr16	88655310	88655799	490	*	Promoter (<=1kb)	16	88652510	88654985	2476	2	4597	ENST00000561895.1	-325	ENSG00000167508	MVD	mevalonate diphosphate decarboxylase
chr16	88657388	88657909	522	*	Promoter (<=1kb)	16	88656261	88657507	1247	2	4597	ENST00000565720.1	0	ENSG00000167508	MVD	mevalonate diphosphate decarboxylase
chr16	88658692	88659033	342	*	Promoter (<=1kb)	16	88656170	88658783	2614	2	4597	ENST00000566636.5	0	ENSG00000167508	MVD	mevalonate diphosphate decarboxylase
chr16	88662353	88662970	618	*	Promoter (<=1kb)	16	88656105	88663029	6925	2	4597	ENST00000568709.5	59	ENSG00000167508	MVD	mevalonate diphosphate decarboxylase
chr16	88662353	88662970	618	*	Promoter (<=1kb)	16	88656105	88663029	6925	2	4597	ENST00000568709.5	59	ENSG00000167508	MVD	mevalonate diphosphate decarboxylase
chr16	88663574	88664073	500	*	Promoter (<=1kb)	16	88663374	88687183	23810	1	197187	ENST00000702003.1	200	ENSG00000260630	SNAI3-AS1	SNAI3 antisense RNA 1
chr16	88677937	88678349	413	*	3' UTR	16	88677688	88686507	8820	2	333929	ENST00000332281.6	8158	ENSG00000185669	SNAI3	snail family transcriptional repressor 3
chr16	88694607	88694914	308	*	Distal Intergenic	16	88697296	88698183	888	2	115992	ENST00000565083.1	3269	ENSG00000158717	RNF166	ring finger protein 166
chr16	88697159	88697558	400	*	Promoter (<=1kb)	16	88697296	88698183	888	2	115992	ENST00000565083.1	625	ENSG00000158717	RNF166	ring finger protein 166
chr16	88698584	88699514	931	*	Promoter (<=1kb)	16	88696499	88699706	3208	2	115992	ENST00000567408.1	192	ENSG00000158717	RNF166	ring finger protein 166
chr16	88709849	88710329	481	*	Promoter (<=1kb)	16	88709959	88715386	5428	1	348180	ENST00000566637.5	0	ENSG00000174177	CTU2	cytosolic thiouridylase subunit 2
chr16	88712660	88713013	354	*	Promoter (<=1kb)	16	88713480	88715364	1885	1	348180	ENST00000564584.1	-467	ENSG00000174177	CTU2	cytosolic thiouridylase subunit 2
chr16	88714405	88714795	391	*	Promoter (<=1kb)	16	88714682	88715376	695	1	348180	ENST00000567316.1	0	ENSG00000174177	CTU2	cytosolic thiouridylase subunit 2
chr16	88715896	88716467	572	*	Promoter (<=1kb)	16	88716278	88716337	60	2	100616167	ENST00000578292.1	0	ENSG00000284585	MIR4722	microRNA 4722
chr16	88715896	88716467	572	*	Promoter (<=1kb)	16	88716278	88716337	60	2	100616167	ENST00000578292.1	0	ENSG00000284585	MIR4722	microRNA 4722
chr16	88722573	88723295	723	*	Promoter (<=1kb)	16	88722523	88723934	1412	2	9780	ENST00000566414.1	639	ENSG00000103335	PIEZO1	piezo type mechanosensitive ion channel component 1
chr16	88722573	88723295	723	*	Promoter (<=1kb)	16	88722523	88723934	1412	2	9780	ENST00000566414.1	639	ENSG00000103335	PIEZO1	piezo type mechanosensitive ion channel component 1
chr16	88734798	88735092	295	*	Promoter (1-2kb)	16	88736800	88741425	4626	1	100289580	ENST00000567968.2	-1708		LOC100289580	uncharacterized LOC100289580
chr16	88736152	88736588	437	*	Promoter (<=1kb)	16	88736800	88741425	4626	1	100289580	ENST00000567968.2	-212		LOC100289580	uncharacterized LOC100289580
chr16	88737894	88738880	987	*	Promoter (1-2kb)	16	88736800	88741425	4626	1	100289580	ENST00000567968.2	1094		LOC100289580	uncharacterized LOC100289580
chr16	88737894	88738880	987	*	Promoter (1-2kb)	16	88736800	88741425	4626	1	100289580	ENST00000567968.2	1094		LOC100289580	uncharacterized LOC100289580
chr16	88737894	88738880	987	*	Promoter (1-2kb)	16	88736800	88741425	4626	1	100289580	ENST00000567968.2	1094		LOC100289580	uncharacterized LOC100289580
chr16	88739459	88740198	740	*	Promoter (2-3kb)	16	88742767	88745748	2982	1	339059	ENST00000333666.1	-2569	ENSG00000182376	LOC339059	uncharacterized LOC339059
chr16	88739459	88740198	740	*	Promoter (2-3kb)	16	88742767	88745748	2982	1	339059	ENST00000333666.1	-2569	ENSG00000182376	LOC339059	uncharacterized LOC339059
chr16	88742309	88742633	325	*	Promoter (<=1kb)	16	88742767	88745748	2982	1	339059	ENST00000333666.1	-134	ENSG00000182376	LOC339059	uncharacterized LOC339059
chr16	88744389	88744969	581	*	Promoter (1-2kb)	16	88742821	88745464	2644	1	339059	ENST00000567588.1	1568	ENSG00000182376	LOC339059	uncharacterized LOC339059
chr16	88754775	88755207	433	*	Intron (ENST00000301015.14/9780, intron 1 of 50)	16	88742821	88745464	2644	1	339059	ENST00000567588.1	11954	ENSG00000182376	LOC339059	uncharacterized LOC339059
chr16	88759866	88760175	310	*	Intron (ENST00000301015.14/9780, intron 1 of 50)	16	88742821	88745464	2644	1	339059	ENST00000567588.1	17045	ENSG00000182376	LOC339059	uncharacterized LOC339059
chr16	88760589	88761051	463	*	Intron (ENST00000301015.14/9780, intron 1 of 50)	16	88742821	88745464	2644	1	339059	ENST00000567588.1	17768	ENSG00000182376	LOC339059	uncharacterized LOC339059
chr16	88766321	88766941	621	*	Intron (ENST00000301015.14/9780, intron 1 of 50)	16	88715338	88785220	69883	2	9780	ENST00000301015.14	18279	ENSG00000103335	PIEZO1	piezo type mechanosensitive ion channel component 1
chr16	88804659	88805976	1318	*	Promoter (<=1kb)	16	88805768	88807342	1575	1	81620	ENST00000569140.1	0	ENSG00000167513	CDT1	chromatin licensing and DNA replication factor 1
chr16	88804659	88805976	1318	*	Promoter (<=1kb)	16	88805768	88807342	1575	1	81620	ENST00000569140.1	0	ENSG00000167513	CDT1	chromatin licensing and DNA replication factor 1
chr16	88804659	88805976	1318	*	Promoter (<=1kb)	16	88805768	88807342	1575	1	81620	ENST00000569140.1	0	ENSG00000167513	CDT1	chromatin licensing and DNA replication factor 1
chr16	88808179	88808491	313	*	Promoter (1-2kb)	16	88809469	88810268	800	2	353	ENST00000567057.5	1777	ENSG00000198931	APRT	adenine phosphoribosyltransferase
chr16	88816013	88816343	331	*	Intron (ENST00000268695.10/2588, intron 13 of 13)	16	88809469	88811937	2469	2	353	ENST00000568319.5	-4076	ENSG00000198931	APRT	adenine phosphoribosyltransferase
chr16	88817749	88818217	469	*	3' UTR	16	88809469	88811937	2469	2	353	ENST00000568319.5	-5812	ENSG00000198931	APRT	adenine phosphoribosyltransferase
chr16	88817749	88818217	469	*	3' UTR	16	88809469	88811937	2469	2	353	ENST00000568319.5	-5812	ENSG00000198931	APRT	adenine phosphoribosyltransferase
chr16	88827808	88828142	335	*	Promoter (<=1kb)	16	88824789	88827116	2328	2	2588	ENST00000564263.1	-692	ENSG00000141012	GALNS	galactosamine (N-acetyl)-6-sulfatase
chr16	88831384	88832064	681	*	3' UTR	16	88824789	88827116	2328	2	2588	ENST00000564263.1	-4268	ENSG00000141012	GALNS	galactosamine (N-acetyl)-6-sulfatase
chr16	88835821	88836130	310	*	Promoter (1-2kb)	16	88832034	88837849	5816	2	2588	ENST00000562931.5	1719	ENSG00000141012	GALNS	galactosamine (N-acetyl)-6-sulfatase
chr16	88842612	88843021	410	*	Promoter (<=1kb)	16	88840698	88842045	1348	2	2588	ENST00000567779.1	-567	ENSG00000141012	GALNS	galactosamine (N-acetyl)-6-sulfatase
chr16	88856302	88856607	306	*	Promoter (<=1kb)	16	88835755	88856575	20821	2	2588	ENST00000562831.1	0	ENSG00000141012	GALNS	galactosamine (N-acetyl)-6-sulfatase
chr16	88864070	88865080	1011	*	Promoter (1-2kb)	16	88863333	88866660	3328	2	390748	ENST00000419291.7	1580	ENSG00000205022	PABPN1L	PABPN1 like, cytoplasmic
chr16	88864070	88865080	1011	*	Promoter (1-2kb)	16	88863333	88866660	3328	2	390748	ENST00000419291.7	1580	ENSG00000205022	PABPN1L	PABPN1 like, cytoplasmic
chr16	88870294	88870706	413	*	Distal Intergenic	16	88863686	88866660	2975	2	390748	ENST00000547152.1	-3634	ENSG00000205022	PABPN1L	PABPN1 like, cytoplasmic
chr16	88882169	88882840	672	*	Promoter (<=1kb)	16	88883272	88887136	3865	1	101927793	ENST00000565053.1	-432	ENSG00000259881	LOC101927793	uncharacterized LOC101927793
chr16	88885075	88885876	802	*	Promoter (1-2kb)	16	88883272	88887136	3865	1	101927793	ENST00000565053.1	1803	ENSG00000259881	LOC101927793	uncharacterized LOC101927793
chr16	88892017	88892326	310	*	Exon (ENST00000327483.9/863, exon 3 of 11)	16	88883272	88887136	3865	1	101927793	ENST00000565053.1	8745	ENSG00000259881	LOC101927793	uncharacterized LOC101927793
chr16	88895144	88895907	764	*	Intron (ENST00000327483.9/863, intron 2 of 10)	16	88892285	88902515	10231	2	863	ENST00000562719.5	6608	ENSG00000129993	CBFA2T3	CBFA2/RUNX1 partner transcriptional co-repressor 3
chr16	88902191	88902607	417	*	Promoter (<=1kb)	16	88892285	88902515	10231	2	863	ENST00000562719.5	0	ENSG00000129993	CBFA2T3	CBFA2/RUNX1 partner transcriptional co-repressor 3
chr16	88903289	88903830	542	*	Promoter (<=1kb)	16	88892285	88902515	10231	2	863	ENST00000562719.5	-774	ENSG00000129993	CBFA2T3	CBFA2/RUNX1 partner transcriptional co-repressor 3
chr16	88904413	88905326	914	*	Promoter (1-2kb)	16	88892285	88902515	10231	2	863	ENST00000562719.5	-1898	ENSG00000129993	CBFA2T3	CBFA2/RUNX1 partner transcriptional co-repressor 3
chr16	88906263	88906557	295	*	Intron (ENST00000327483.9/863, intron 1 of 10)	16	88892285	88902515	10231	2	863	ENST00000562719.5	-3748	ENSG00000129993	CBFA2T3	CBFA2/RUNX1 partner transcriptional co-repressor 3
chr16	88910512	88911307	796	*	Intron (ENST00000327483.9/863, intron 1 of 10)	16	88892285	88902515	10231	2	863	ENST00000562719.5	-7997	ENSG00000129993	CBFA2T3	CBFA2/RUNX1 partner transcriptional co-repressor 3
chr16	88910512	88911307	796	*	Intron (ENST00000327483.9/863, intron 1 of 10)	16	88892285	88902515	10231	2	863	ENST00000562719.5	-7997	ENSG00000129993	CBFA2T3	CBFA2/RUNX1 partner transcriptional co-repressor 3
chr16	88914919	88915212	294	*	Intron (ENST00000327483.9/863, intron 1 of 10)	16	88892285	88902515	10231	2	863	ENST00000562719.5	-12404	ENSG00000129993	CBFA2T3	CBFA2/RUNX1 partner transcriptional co-repressor 3
chr16	88917984	88918839	856	*	Intron (ENST00000327483.9/863, intron 1 of 10)	16	88892285	88902515	10231	2	863	ENST00000562719.5	-15469	ENSG00000129993	CBFA2T3	CBFA2/RUNX1 partner transcriptional co-repressor 3
chr16	88923199	88925029	1831	*	Intron (ENST00000327483.9/863, intron 1 of 10)	16	88936779	88937756	978	2	107984871	ENST00000561980.1	12727		LOC107984871	uncharacterized LOC107984871
chr16	88923199	88925029	1831	*	Intron (ENST00000327483.9/863, intron 1 of 10)	16	88936779	88937756	978	2	107984871	ENST00000561980.1	12727		LOC107984871	uncharacterized LOC107984871
chr16	88923199	88925029	1831	*	Intron (ENST00000327483.9/863, intron 1 of 10)	16	88936779	88937756	978	2	107984871	ENST00000561980.1	12727		LOC107984871	uncharacterized LOC107984871
chr16	88927254	88928263	1010	*	Intron (ENST00000327483.9/863, intron 1 of 10)	16	88936779	88937756	978	2	107984871	ENST00000561980.1	9493		LOC107984871	uncharacterized LOC107984871
chr16	88927254	88928263	1010	*	Intron (ENST00000327483.9/863, intron 1 of 10)	16	88936779	88937756	978	2	107984871	ENST00000561980.1	9493		LOC107984871	uncharacterized LOC107984871
chr16	88937292	88937582	291	*	Promoter (<=1kb)	16	88936779	88937756	978	2	107984871	ENST00000561980.1	174		LOC107984871	uncharacterized LOC107984871
chr16	88940112	88940852	741	*	Promoter (<=1kb)	16	88939789	88951524	11736	1	100129697	ENST00000378347.2	323		LOC100129697	uncharacterized LOC100129697
chr16	88940112	88940852	741	*	Promoter (<=1kb)	16	88939789	88951524	11736	1	100129697	ENST00000378347.2	323		LOC100129697	uncharacterized LOC100129697
chr16	88955920	88956368	449	*	Promoter (1-2kb)	16	88901558	88957775	56218	2	863	ENST00000570046.1	1407	ENSG00000129993	CBFA2T3	CBFA2/RUNX1 partner transcriptional co-repressor 3
chr16	88966333	88966631	299	*	Intron (ENST00000268679.9/863, intron 1 of 11)	16	88901558	88957775	56218	2	863	ENST00000570046.1	-8558	ENSG00000129993	CBFA2T3	CBFA2/RUNX1 partner transcriptional co-repressor 3
chr16	88970741	88971081	341	*	Intron (ENST00000268679.9/863, intron 1 of 11)	16	88892399	88977080	84682	2	863	ENST00000563640.1	5999	ENSG00000129993	CBFA2T3	CBFA2/RUNX1 partner transcriptional co-repressor 3
chr16	88985869	88986177	309	*	Intron (ENST00000562040.1/ENST00000562040.1, intron 1 of 2)	16	88874858	88977207	102350	2	863	ENST00000268679.9	-8662	ENSG00000129993	CBFA2T3	CBFA2/RUNX1 partner transcriptional co-repressor 3
chr16	88989187	88989830	644	*	Intron (ENST00000562040.1/ENST00000562040.1, intron 1 of 2)	16	88874858	88977207	102350	2	863	ENST00000268679.9	-11980	ENSG00000129993	CBFA2T3	CBFA2/RUNX1 partner transcriptional co-repressor 3
chr16	88989187	88989830	644	*	Intron (ENST00000562040.1/ENST00000562040.1, intron 1 of 2)	16	88874858	88977207	102350	2	863	ENST00000268679.9	-11980	ENSG00000129993	CBFA2T3	CBFA2/RUNX1 partner transcriptional co-repressor 3
chr16	88993030	88993351	322	*	Intron (ENST00000562040.1/ENST00000562040.1, intron 2 of 2)	16	88874858	88977207	102350	2	863	ENST00000268679.9	-15823	ENSG00000129993	CBFA2T3	CBFA2/RUNX1 partner transcriptional co-repressor 3
chr16	89001398	89001850	453	*	Distal Intergenic	16	88874858	88977207	102350	2	863	ENST00000268679.9	-24191	ENSG00000129993	CBFA2T3	CBFA2/RUNX1 partner transcriptional co-repressor 3
chr16	89041783	89042225	443	*	Distal Intergenic	16	89088375	89114473	26099	1	197322	ENST00000537895.5	-46150	ENSG00000176715	ACSF3	acyl-CoA synthetase family member 3
chr16	89047959	89048259	301	*	Intron (ENST00000537498.2/ENST00000537498.2, intron 1 of 1)	16	89088375	89114473	26099	1	197322	ENST00000537895.5	-40116	ENSG00000176715	ACSF3	acyl-CoA synthetase family member 3
chr16	89053095	89054015	921	*	Distal Intergenic	16	89088375	89114473	26099	1	197322	ENST00000537895.5	-34360	ENSG00000176715	ACSF3	acyl-CoA synthetase family member 3
chr16	89053095	89054015	921	*	Distal Intergenic	16	89088375	89114473	26099	1	197322	ENST00000537895.5	-34360	ENSG00000176715	ACSF3	acyl-CoA synthetase family member 3
chr16	89064035	89064458	424	*	Distal Intergenic	16	89088375	89114473	26099	1	197322	ENST00000537895.5	-23917	ENSG00000176715	ACSF3	acyl-CoA synthetase family member 3
chr16	89070518	89071025	508	*	Distal Intergenic	16	89088375	89114473	26099	1	197322	ENST00000537895.5	-17350	ENSG00000176715	ACSF3	acyl-CoA synthetase family member 3
chr16	89071575	89072347	773	*	Distal Intergenic	16	89088375	89114473	26099	1	197322	ENST00000537895.5	-16028	ENSG00000176715	ACSF3	acyl-CoA synthetase family member 3
chr16	89072678	89073112	435	*	Distal Intergenic	16	89088375	89114473	26099	1	197322	ENST00000537895.5	-15263	ENSG00000176715	ACSF3	acyl-CoA synthetase family member 3
chr16	89084969	89085608	640	*	Promoter (2-3kb)	16	89088375	89114473	26099	1	197322	ENST00000537895.5	-2767	ENSG00000176715	ACSF3	acyl-CoA synthetase family member 3
chr16	89084969	89085608	640	*	Promoter (2-3kb)	16	89088375	89114473	26099	1	197322	ENST00000537895.5	-2767	ENSG00000176715	ACSF3	acyl-CoA synthetase family member 3
chr16	89091128	89091665	538	*	Promoter (2-3kb)	16	89093852	89156233	62382	1	197322	ENST00000317447.9	-2187	ENSG00000176715	ACSF3	acyl-CoA synthetase family member 3
chr16	89098968	89099361	394	*	Promoter (<=1kb)	16	89098711	89154540	55830	1	197322	ENST00000542688.5	257	ENSG00000176715	ACSF3	acyl-CoA synthetase family member 3
chr16	89100866	89101565	700	*	Promoter (<=1kb)	16	89100662	89164121	63460	1	197322	ENST00000649953.1	204	ENSG00000176715	ACSF3	acyl-CoA synthetase family member 3
chr16	89105634	89106114	481	*	Promoter (2-3kb)	16	89102696	89122832	20137	1	197322	ENST00000543676.1	2938	ENSG00000176715	ACSF3	acyl-CoA synthetase family member 3
chr16	89105634	89106114	481	*	Promoter (2-3kb)	16	89102696	89122832	20137	1	197322	ENST00000543676.1	2938	ENSG00000176715	ACSF3	acyl-CoA synthetase family member 3
chr16	89119753	89120127	375	*	Intron (ENST00000317447.9/197322, intron 6 of 10)	16	89112201	89146044	33844	1	197322	ENST00000562204.1	7552	ENSG00000176715	ACSF3	acyl-CoA synthetase family member 3
chr16	89138039	89138728	690	*	Promoter (1-2kb)	16	89136548	89155846	19299	1	197322	ENST00000537116.5	1491	ENSG00000176715	ACSF3	acyl-CoA synthetase family member 3
chr16	89138039	89138728	690	*	Promoter (1-2kb)	16	89136548	89155846	19299	1	197322	ENST00000537116.5	1491	ENSG00000176715	ACSF3	acyl-CoA synthetase family member 3
chr16	89143310	89143622	313	*	Promoter (1-2kb)	16	89145161	89154584	9424	1	197322	ENST00000537155.1	-1539	ENSG00000176715	ACSF3	acyl-CoA synthetase family member 3
chr16	89150455	89150825	371	*	Promoter (<=1kb)	16	89150600	89151222	623	1	197322	ENST00000562750.1	0	ENSG00000176715	ACSF3	acyl-CoA synthetase family member 3
chr16	89152946	89153511	566	*	Promoter (2-3kb)	16	89150600	89151222	623	1	197322	ENST00000562750.1	2346	ENSG00000176715	ACSF3	acyl-CoA synthetase family member 3
chr16	89156126	89156436	311	*	Promoter (2-3kb)	16	89159146	89160562	1417	1	283860	ENST00000562248.1	-2710	ENSG00000180422	LINC00304	long intergenic non-protein coding RNA 304
chr16	89159976	89160263	288	*	Promoter (<=1kb)	16	89159220	89163675	4456	1	283860	ENST00000321214.2	756	ENSG00000180422	LINC00304	long intergenic non-protein coding RNA 304
chr16	89160809	89161325	517	*	Promoter (1-2kb)	16	89159220	89163675	4456	1	283860	ENST00000321214.2	1589	ENSG00000180422	LINC00304	long intergenic non-protein coding RNA 304
chr16	89174878	89175233	356	*	Intron (ENST00000289746.3/1013, intron 1 of 13)	16	89171767	89186192	14426	1	1013	ENST00000524089.1	3111	ENSG00000129910	CDH15	cadherin 15
chr16	89176893	89177228	336	*	Intron (ENST00000289746.3/1013, intron 1 of 13)	16	89171767	89186192	14426	1	1013	ENST00000524089.1	5126	ENSG00000129910	CDH15	cadherin 15
chr16	89194969	89195287	319	*	3' UTR	16	89196151	89198840	2690	2	146429	ENST00000563595.6	3553	ENSG00000259803	SLC22A31	solute carrier family 22 member 31
chr16	89198760	89199244	485	*	Promoter (<=1kb)	16	89196151	89198840	2690	2	146429	ENST00000563595.6	0	ENSG00000259803	SLC22A31	solute carrier family 22 member 31
chr16	89198760	89199244	485	*	Promoter (<=1kb)	16	89196151	89198840	2690	2	146429	ENST00000563595.6	0	ENSG00000259803	SLC22A31	solute carrier family 22 member 31
chr16	89217763	89218207	445	*	Promoter (<=1kb)	16	89217710	89237071	19362	1	197320	ENST00000620195.4	53	ENSG00000170100	ZNF778	zinc finger protein 778
chr16	89248254	89248863	610	*	Distal Intergenic	16	89224634	89226778	2145	1	197320	ENST00000565414.1	23620	ENSG00000170100	ZNF778	zinc finger protein 778
chr16	89248254	89248863	610	*	Distal Intergenic	16	89224634	89226778	2145	1	197320	ENST00000565414.1	23620	ENSG00000170100	ZNF778	zinc finger protein 778
chr16	89265686	89265973	288	*	Distal Intergenic	16	89274735	89275118	384	2	29123	ENST00000645666.1	9145	ENSG00000167522	ANKRD11	ankyrin repeat domain containing 11
chr16	89266559	89267115	557	*	Distal Intergenic	16	89274735	89275118	384	2	29123	ENST00000645666.1	8003	ENSG00000167522	ANKRD11	ankyrin repeat domain containing 11
chr16	89268119	89268701	583	*	3' UTR	16	89274735	89275118	384	2	29123	ENST00000645666.1	6417	ENSG00000167522	ANKRD11	ankyrin repeat domain containing 11
chr16	89270808	89271233	426	*	3' UTR	16	89274735	89275118	384	2	29123	ENST00000645666.1	3885	ENSG00000167522	ANKRD11	ankyrin repeat domain containing 11
chr16	89279313	89280201	889	*	3' UTR	16	89274735	89275118	384	2	29123	ENST00000645666.1	-4195	ENSG00000167522	ANKRD11	ankyrin repeat domain containing 11
chr16	89299029	89299690	662	*	Promoter (1-2kb)	16	89297508	89298317	810	1	105371414	ENST00000563087.2	1521	ENSG00000260279	LOC105371414	uncharacterized LOC105371414
chr16	89317963	89318562	600	*	Promoter (<=1kb)	16	89267701	89317019	49319	2	29123	ENST00000644285.1	-944	ENSG00000167522	ANKRD11	ankyrin repeat domain containing 11
chr16	89347034	89347585	552	*	Intron (ENST00000378330.7/29123, intron 3 of 13)	16	89286743	89343823	57081	2	29123	ENST00000646838.1	-3211	ENSG00000167522	ANKRD11	ankyrin repeat domain containing 11
chr16	89389956	89390319	364	*	Intron (ENST00000378330.7/29123, intron 3 of 13)	16	89287651	89373485	85835	2	29123	ENST00000642333.1	-16471	ENSG00000167522	ANKRD11	ankyrin repeat domain containing 11
chr16	89400136	89401046	911	*	Intron (ENST00000378330.7/29123, intron 3 of 13)	16	89317046	89418292	101247	2	29123	ENST00000683497.1	17246	ENSG00000167522	ANKRD11	ankyrin repeat domain containing 11
chr16	89400136	89401046	911	*	Intron (ENST00000378330.7/29123, intron 3 of 13)	16	89317046	89418292	101247	2	29123	ENST00000683497.1	17246	ENSG00000167522	ANKRD11	ankyrin repeat domain containing 11
chr16	89462164	89462493	330	*	Intron (ENST00000378330.7/29123, intron 1 of 13)	16	89291728	89489193	197466	2	29123	ENST00000562816.5	26700	ENSG00000167522	ANKRD11	ankyrin repeat domain containing 11
chr16	89493032	89493383	352	*	Promoter (<=1kb)	16	89492403	89493793	1391	2	101927863	ENST00000565310.1	410		LOC101927863	uncharacterized LOC101927863
chr16	89497161	89497667	507	*	Intron (ENST00000646707.1/101930112, intron 2 of 2)	16	89492403	89493793	1391	2	101927863	ENST00000565310.1	-3368		LOC101927863	uncharacterized LOC101927863
chr16	89497161	89497667	507	*	Intron (ENST00000646707.1/101930112, intron 2 of 2)	16	89492403	89493793	1391	2	101927863	ENST00000565310.1	-3368		LOC101927863	uncharacterized LOC101927863
chr16	89507543	89508143	601	*	Promoter (<=1kb)	16	89507502	89557748	50247	1	6687	ENST00000646303.1	41	ENSG00000197912	SPG7	SPG7 matrix AAA peptidase subunit, paraplegin
chr16	89536049	89536725	677	*	Promoter (<=1kb)	16	89536951	89557602	20652	1	6687	ENST00000645842.1	-226	ENSG00000197912	SPG7	SPG7 matrix AAA peptidase subunit, paraplegin
chr16	89536049	89536725	677	*	Promoter (<=1kb)	16	89536951	89557602	20652	1	6687	ENST00000645842.1	-226	ENSG00000197912	SPG7	SPG7 matrix AAA peptidase subunit, paraplegin
chr16	89560784	89561335	552	*	Promoter (<=1kb)	16	89560904	89563066	2163	1	6137	ENST00000399461.8	0	ENSG00000167526	RPL13	ribosomal protein L13
chr16	89570002	89571252	1251	*	Distal Intergenic	16	89575758	89597246	21489	1	27132	ENST00000319518.13	-4506	ENSG00000178773	CPNE7	copine 7
chr16	89570002	89571252	1251	*	Distal Intergenic	16	89575758	89597246	21489	1	27132	ENST00000319518.13	-4506	ENSG00000178773	CPNE7	copine 7
chr16	89570002	89571252	1251	*	Distal Intergenic	16	89575758	89597246	21489	1	27132	ENST00000319518.13	-4506	ENSG00000178773	CPNE7	copine 7
chr16	89582735	89583717	983	*	Promoter (1-2kb)	16	89584821	89587732	2912	1	27132	ENST00000532500.1	-1104	ENSG00000178773	CPNE7	copine 7
chr16	89582735	89583717	983	*	Promoter (1-2kb)	16	89584821	89587732	2912	1	27132	ENST00000532500.1	-1104	ENSG00000178773	CPNE7	copine 7
chr16	89590976	89591384	409	*	Promoter (2-3kb)	16	89588804	89596816	8013	1	27132	ENST00000568977.1	2172	ENSG00000178773	CPNE7	copine 7
chr16	89596600	89597124	525	*	Promoter (<=1kb)	16	89595770	89596845	1076	1	27132	ENST00000564421.1	830	ENSG00000178773	CPNE7	copine 7
chr16	89603518	89604225	708	*	Distal Intergenic	16	89595770	89596845	1076	1	27132	ENST00000564421.1	7748	ENSG00000178773	CPNE7	copine 7
chr16	89605594	89606241	648	*	Distal Intergenic	16	89613308	89636348	23041	1	1800	ENST00000570029.5	-7067	ENSG00000015413	DPEP1	dipeptidase 1
chr16	89613555	89614272	718	*	Promoter (<=1kb)	16	89613642	89638433	24792	1	1800	ENST00000690203.1	0	ENSG00000015413	DPEP1	dipeptidase 1
chr16	89621379	89621875	497	*	Promoter (<=1kb)	16	89620592	89638429	17838	1	1800	ENST00000393092.7	787	ENSG00000015413	DPEP1	dipeptidase 1
chr16	89645924	89646660	737	*	Promoter (1-2kb)	16	89644435	89647843	3409	2	5119	ENST00000547687.2	1183	ENSG00000131165	CHMP1A	charged multivesicular body protein 1A
chr16	89645924	89646660	737	*	Promoter (1-2kb)	16	89644435	89647843	3409	2	5119	ENST00000547687.2	1183	ENSG00000131165	CHMP1A	charged multivesicular body protein 1A
chr16	89656862	89657596	735	*	Promoter (<=1kb)	16	89644837	89657607	12771	2	5119	ENST00000676118.1	11	ENSG00000131165	CHMP1A	charged multivesicular body protein 1A
chr16	89656862	89657596	735	*	Promoter (<=1kb)	16	89644837	89657607	12771	2	5119	ENST00000676118.1	11	ENSG00000131165	CHMP1A	charged multivesicular body protein 1A
chr16	89658075	89658454	380	*	Promoter (<=1kb)	16	89658102	89661483	3382	1	124045	ENST00000568929.1	0	ENSG00000167523	SPATA33	spermatogenesis associated 33
chr16	89669887	89670248	362	*	3' UTR	16	89680737	89696353	15617	1	8558	ENST00000331006.12	-10489	ENSG00000185324	CDK10	cyclin dependent kinase 10
chr16	89686914	89687289	376	*	Promoter (<=1kb)	16	89686951	89690557	3607	1	8558	ENST00000503560.1	0	ENSG00000185324	CDK10	cyclin dependent kinase 10
chr16	89695300	89695929	630	*	Promoter (1-2kb)	16	89694184	89696094	1911	1	8558	ENST00000565470.1	1116	ENSG00000185324	CDK10	cyclin dependent kinase 10
chr16	89695300	89695929	630	*	Promoter (1-2kb)	16	89694184	89696094	1911	1	8558	ENST00000565470.1	1116	ENSG00000185324	CDK10	cyclin dependent kinase 10
chr16	89716507	89716873	367	*	Promoter (<=1kb)	16	89716528	89718164	1637	1	100128881	ENST00000562298.1	0	ENSG00000261373	VPS9D1-AS1	VPS9D1 antisense RNA 1
chr16	89723107	89723705	599	*	Promoter (<=1kb)	16	89723489	89733537	10049	1	92822	ENST00000563541.1	0	ENSG00000158805	ZNF276	zinc finger protein 276
chr16	89729319	89729672	354	*	Promoter (1-2kb)	16	89731526	89738570	7045	1	92822	ENST00000564004.5	-1854	ENSG00000158805	ZNF276	zinc finger protein 276
chr16	89738229	89738715	487	*	Promoter (<=1kb)	16	89737712	89738329	618	1	92822	ENST00000569901.1	517	ENSG00000158805	ZNF276	zinc finger protein 276
chr16	89759945	89760324	380	*	Intron (ENST00000561667.2/2175, intron 30 of 43)	16	89748764	89764947	16184	2	2175	ENST00000563510.5	4623	ENSG00000187741	FANCA	FA complementation group A
chr16	89831987	89832335	349	*	Intron (ENST00000564878.5/84501, intron 1 of 2)	16	89828698	89859189	30492	1	84501	ENST00000566337.5	3289	ENSG00000204991	SPIRE2	spire type actin nucleation factor 2
chr16	89834684	89834992	309	*	Intron (ENST00000564878.5/84501, intron 1 of 2)	16	89828698	89859189	30492	1	84501	ENST00000566337.5	5986	ENSG00000204991	SPIRE2	spire type actin nucleation factor 2
chr16	89849278	89849728	451	*	Promoter (<=1kb)	16	89849866	89870386	20521	1	84501	ENST00000569108.5	-138	ENSG00000204991	SPIRE2	spire type actin nucleation factor 2
chr16	89854144	89854743	600	*	Promoter (<=1kb)	16	89854322	89856061	1740	1	84501	ENST00000561883.1	0	ENSG00000204991	SPIRE2	spire type actin nucleation factor 2
chr16	89855671	89856274	604	*	Promoter (1-2kb)	16	89854322	89856061	1740	1	84501	ENST00000561883.1	1349	ENSG00000204991	SPIRE2	spire type actin nucleation factor 2
chr16	89855671	89856274	604	*	Promoter (1-2kb)	16	89854322	89856061	1740	1	84501	ENST00000561883.1	1349	ENSG00000204991	SPIRE2	spire type actin nucleation factor 2
chr16	89869938	89870261	324	*	Exon (ENST00000378247.8/84501, exon 15 of 15)	16	89873570	89913627	40058	1	22980	ENST00000640279.1	-3309	ENSG00000141002	TCF25	transcription factor 25
chr16	89884747	89885075	329	*	Promoter (<=1kb)	16	89884644	89911384	26741	1	22980	ENST00000562256.5	103	ENSG00000141002	TCF25	transcription factor 25
chr16	89923890	89924217	328	*	Promoter (<=1kb)	16	89923366	89934001	10636	1	10381	ENST00000553967.1	524	ENSG00000258947	TUBB3	tubulin beta 3 class III
chr16	89925823	89926119	297	*	Promoter (2-3kb)	16	89923366	89934001	10636	1	10381	ENST00000553967.1	2457	ENSG00000258947	TUBB3	tubulin beta 3 class III
chr16	89933952	89934342	391	*	3' UTR	16	89930265	89933973	3709	1	10381	ENST00000680647.1	3687	ENSG00000258947	TUBB3	tubulin beta 3 class III
chr16	89936610	89937390	781	*	Intron (ENST00000555576.5/10381, intron 3 of 3)	16	89930265	89933973	3709	1	10381	ENST00000680647.1	6345	ENSG00000258947	TUBB3	tubulin beta 3 class III
chr16	89949353	89950047	695	*	Promoter (<=1kb)	16	89948803	89966306	17504	1	54849	ENST00000563795.1	550	ENSG00000140995	DEF8	differentially expressed in FDCP 8 homolog
chr16	89957348	89957786	439	*	Promoter (<=1kb)	16	89957253	89960959	3707	1	54849	ENST00000568760.5	95	ENSG00000140995	DEF8	differentially expressed in FDCP 8 homolog
chr16	89963928	89964685	758	*	Promoter (<=1kb)	16	89963840	89967633	3794	1	54849	ENST00000564379.1	88	ENSG00000140995	DEF8	differentially expressed in FDCP 8 homolog
chr16	89963928	89964685	758	*	Promoter (<=1kb)	16	89963840	89967633	3794	1	54849	ENST00000564379.1	88	ENSG00000140995	DEF8	differentially expressed in FDCP 8 homolog
chr16	90011202	90011668	467	*	Promoter (<=1kb)	16	90004871	90010211	5341	2	79007	ENST00000392973.8	-991	ENSG00000003249	DBNDD1	dysbindin domain containing 1
chr16	90018703	90019103	401	*	Promoter (<=1kb)	16	90004871	90019456	14586	2	79007	ENST00000002501.11	353	ENSG00000003249	DBNDD1	dysbindin domain containing 1
chr16	90047341	90047743	403	*	Promoter (<=1kb)	16	90039761	90047625	7865	2	100130015	ENST00000409873.5	0	ENSG00000222019	URAHP	urate (hydroxyiso-) hydrolase, pseudogene
chr16	90048040	90048432	393	*	Promoter (<=1kb)	16	90042902	90047773	4872	2	100130015	ENST00000517889.5	-267	ENSG00000222019	URAHP	urate (hydroxyiso-) hydrolase, pseudogene
chr16	90071932	90072290	359	*	Intron (ENST00000449207.8/11105, intron 4 of 10)	16	90061452	90075925	14474	2	11105	ENST00000568473.5	3635	ENSG00000126856	PRDM7	PR/SET domain 7
chr16	90093897	90094517	621	*	Promoter (1-2kb)	16	90075005	90092072	17068	2	11105	ENST00000569206.1	-1825	ENSG00000126856	PRDM7	PR/SET domain 7
chr16	90167489	90167789	301	*	Intron (ENST00000568070.1/100996541, intron 2 of 2)	16	90158172	90159576	1405	1	105376781	ENST00000566898.1	9317		LOC105376781	uncharacterized LOC105376781
chr16	90168640	90169939	1300	*	Intron (ENST00000568070.1/100996541, intron 2 of 2)	16	90158172	90159576	1405	1	105376781	ENST00000566898.1	10468		LOC105376781	uncharacterized LOC105376781
chr16	90168640	90169939	1300	*	Intron (ENST00000568070.1/100996541, intron 2 of 2)	16	90158172	90159576	1405	1	105376781	ENST00000566898.1	10468		LOC105376781	uncharacterized LOC105376781
chr16	90168640	90169939	1300	*	Intron (ENST00000568070.1/100996541, intron 2 of 2)	16	90158172	90159576	1405	1	105376781	ENST00000566898.1	10468		LOC105376781	uncharacterized LOC105376781
chr16	90171082	90171541	460	*	Intron (ENST00000568070.1/100996541, intron 2 of 2)	16	90158172	90159576	1405	1	105376781	ENST00000566898.1	12910		LOC105376781	uncharacterized LOC105376781
chr16	90175130	90175491	362	*	Exon (ENST00000621407.1/ENST00000621407.1, exon 1 of 1)	16	90185997	90216935	30939	1	105371423	ENST00000568418.1	-10506		LINC02193	long intergenic non-protein coding RNA 2193
chr17	62064	62461	398	*	Distal Intergenic	17	64099	76866	12768	2	105377826	ENST00000623180.1	14405		LINC02887	long intergenic non-protein coding RNA 2887
chr17	134155	134771	617	*	Promoter (2-3kb)	17	137569	139067	1499	1	653486	ENST00000595228.4	-2798	ENSG00000268320	SCGB1C2	secretoglobin family 1C member 2
chr17	147191	147865	675	*	3' UTR	17	137569	139067	1499	1	653486	ENST00000595228.4	9622	ENSG00000268320	SCGB1C2	secretoglobin family 1C member 2
chr17	152021	152327	307	*	Intron (ENST00000613549.3/8447, intron 6 of 8)	17	156019	162172	6154	2	8447	ENST00000343572.8	9845	ENSG00000272636	DOC2B	double C2 domain beta
chr17	170112	171512	1401	*	Exon (ENST00000697390.1/8447, exon 3 of 10)	17	156019	162172	6154	2	8447	ENST00000343572.8	-7940	ENSG00000272636	DOC2B	double C2 domain beta
chr17	170112	171512	1401	*	Exon (ENST00000697390.1/8447, exon 3 of 10)	17	156019	162172	6154	2	8447	ENST00000343572.8	-7940	ENSG00000272636	DOC2B	double C2 domain beta
chr17	179883	180384	502	*	Promoter (<=1kb)	17	163540	181170	17631	2	8447	ENST00000609727.1	786	ENSG00000272636	DOC2B	double C2 domain beta
chr17	193490	194045	556	*	Promoter (1-2kb)	17	183824	191587	7764	2	100506371	ENST00000576171.1	-1903		LINC02091	long intergenic non-protein coding RNA 2091
chr17	236511	237063	553	*	Promoter (1-2kb)	17	213804	234585	20782	2	9501	ENST00000572075.5	-1926	ENSG00000181031	RPH3AL	rabphilin 3A like (without C2 domains)
chr17	272985	273411	427	*	Intron (ENST00000331302.12/9501, intron 6 of 9)	17	213824	247687	33864	2	9501	ENST00000570893.5	-25298	ENSG00000181031	RPH3AL	rabphilin 3A like (without C2 domains)
chr17	274219	274748	530	*	Intron (ENST00000331302.12/9501, intron 6 of 9)	17	213824	247687	33864	2	9501	ENST00000570893.5	-26532	ENSG00000181031	RPH3AL	rabphilin 3A like (without C2 domains)
chr17	274219	274748	530	*	Intron (ENST00000331302.12/9501, intron 6 of 9)	17	213824	247687	33864	2	9501	ENST00000570893.5	-26532	ENSG00000181031	RPH3AL	rabphilin 3A like (without C2 domains)
chr17	284496	284881	386	*	Intron (ENST00000331302.12/9501, intron 5 of 9)	17	219697	306681	86985	2	9501	ENST00000570954.1	21800	ENSG00000181031	RPH3AL	rabphilin 3A like (without C2 domains)
chr17	309385	309744	360	*	Promoter (2-3kb)	17	219697	306681	86985	2	9501	ENST00000570954.1	-2704	ENSG00000181031	RPH3AL	rabphilin 3A like (without C2 domains)
chr17	358685	359007	323	*	Intron (ENST00000573780.5/9501, intron 1 of 4)	17	212502	353097	140596	2	9501	ENST00000323434.12	-5588	ENSG00000181031	RPH3AL	rabphilin 3A like (without C2 domains)
chr17	385074	385740	667	*	Promoter (<=1kb)	17	319441	386233	66793	2	9501	ENST00000575130.5	493	ENSG00000181031	RPH3AL	rabphilin 3A like (without C2 domains)
chr17	385074	385740	667	*	Promoter (<=1kb)	17	319441	386233	66793	2	9501	ENST00000575130.5	493	ENSG00000181031	RPH3AL	rabphilin 3A like (without C2 domains)
chr17	413496	414041	546	*	Promoter (<=1kb)	17	404535	414023	9489	2	105371430	ENST00000466740.2	0	ENSG00000241525	LOC105371430	uncharacterized LOC105371430
chr17	491304	491605	302	*	Distal Intergenic	17	511532	517749	6218	2	55275	ENST00000681578.1	26144	ENSG00000141252	VPS53	VPS53 subunit of GARP complex
chr17	572139	572614	476	*	Intron (ENST00000681160.1/55275, intron 10 of 18)	17	551669	564985	13317	2	55275	ENST00000680702.1	-7154	ENSG00000141252	VPS53	VPS53 subunit of GARP complex
chr17	598091	598387	297	*	Intron (ENST00000681160.1/55275, intron 9 of 18)	17	518940	602107	83168	2	55275	ENST00000681600.1	3720	ENSG00000141252	VPS53	VPS53 subunit of GARP complex
chr17	633790	634201	412	*	Intron (ENST00000681160.1/55275, intron 4 of 18)	17	551775	628170	76396	2	55275	ENST00000681897.1	-5620	ENSG00000141252	VPS53	VPS53 subunit of GARP complex
chr17	696881	697289	409	*	Promoter (2-3kb)	17	552880	699341	146462	2	55275	ENST00000680274.1	2052	ENSG00000141252	VPS53	VPS53 subunit of GARP complex
chr17	713690	714014	325	*	Promoter (<=1kb)	17	697418	714513	17096	2	55275	ENST00000570510.6	499	ENSG00000141252	VPS53	VPS53 subunit of GARP complex
chr17	714517	715097	581	*	Promoter (<=1kb)	17	508668	714839	206172	2	55275	ENST00000437048.7	0	ENSG00000141252	VPS53	VPS53 subunit of GARP complex
chr17	752451	753523	1073	*	Promoter (<=1kb)	17	752660	755336	2677	1	100131454	ENST00000536214.1	0	ENSG00000231784	DBIL5P	diazepam binding inhibitor-like 5, pseudogene
chr17	752451	753523	1073	*	Promoter (<=1kb)	17	752660	755336	2677	1	100131454	ENST00000536214.1	0	ENSG00000231784	DBIL5P	diazepam binding inhibitor-like 5, pseudogene
chr17	790118	791123	1006	*	Exon (ENST00000574560.1/ENST00000574560.1, exon 1 of 2)	17	782600	788198	5599	1	55178	ENST00000571157.1	7518	ENSG00000171861	MRM3	mitochondrial rRNA methyltransferase 3
chr17	805995	806285	291	*	Promoter (<=1kb)	17	800788	805248	4461	2	64359	ENST00000574018.1	-747	ENSG00000167693	NXN	nucleoredoxin
chr17	806940	808296	1357	*	Promoter (1-2kb)	17	800788	805248	4461	2	64359	ENST00000574018.1	-1692	ENSG00000167693	NXN	nucleoredoxin
chr17	806940	808296	1357	*	Promoter (1-2kb)	17	800788	805248	4461	2	64359	ENST00000574018.1	-1692	ENSG00000167693	NXN	nucleoredoxin
chr17	806940	808296	1357	*	Promoter (1-2kb)	17	800788	805248	4461	2	64359	ENST00000574018.1	-1692	ENSG00000167693	NXN	nucleoredoxin
chr17	949519	949852	334	*	Intron (ENST00000336868.8/64359, intron 1 of 7)	17	823687	930051	106365	2	64359	ENST00000571338.1	-19468	ENSG00000167693	NXN	nucleoredoxin
chr17	971261	971746	486	*	Intron (ENST00000336868.8/64359, intron 1 of 7)	17	825566	979349	153784	2	64359	ENST00000575171.1	7603	ENSG00000167693	NXN	nucleoredoxin
chr17	978493	979009	517	*	Promoter (<=1kb)	17	825566	979349	153784	2	64359	ENST00000575171.1	340	ENSG00000167693	NXN	nucleoredoxin
chr17	1006760	1007235	476	*	Promoter (2-3kb)	17	1007269	1010213	2945	2	29	ENST00000570688.1	2978	ENSG00000159842	ABR	ABR activator of RhoGEF and GTPase
chr17	1006760	1007235	476	*	Promoter (2-3kb)	17	1007269	1010213	2945	2	29	ENST00000570688.1	2978	ENSG00000159842	ABR	ABR activator of RhoGEF and GTPase
chr17	1008385	1008783	399	*	Promoter (1-2kb)	17	1007269	1010213	2945	2	29	ENST00000570688.1	1430	ENSG00000159842	ABR	ABR activator of RhoGEF and GTPase
chr17	1012096	1012667	572	*	Promoter (<=1kb)	17	1003527	1012589	9063	2	29	ENST00000572585.5	0	ENSG00000159842	ABR	ABR activator of RhoGEF and GTPase
chr17	1012974	1013405	432	*	Promoter (<=1kb)	17	1009709	1013194	3486	2	29	ENST00000571120.5	0	ENSG00000159842	ABR	ABR activator of RhoGEF and GTPase
chr17	1031637	1032153	517	*	Promoter (<=1kb)	17	1005010	1031802	26793	2	29	ENST00000572441.5	0	ENSG00000159842	ABR	ABR activator of RhoGEF and GTPase
chr17	1031637	1032153	517	*	Promoter (<=1kb)	17	1005010	1031802	26793	2	29	ENST00000572441.5	0	ENSG00000159842	ABR	ABR activator of RhoGEF and GTPase
chr17	1039834	1040528	695	*	Promoter (<=1kb)	17	1009738	1039597	29860	2	29	ENST00000571022.5	-237	ENSG00000159842	ABR	ABR activator of RhoGEF and GTPase
chr17	1039834	1040528	695	*	Promoter (<=1kb)	17	1009738	1039597	29860	2	29	ENST00000571022.5	-237	ENSG00000159842	ABR	ABR activator of RhoGEF and GTPase
chr17	1043796	1044317	522	*	Intron (ENST00000302538.10/29, intron 16 of 22)	17	1009738	1039597	29860	2	29	ENST00000571022.5	-4199	ENSG00000159842	ABR	ABR activator of RhoGEF and GTPase
chr17	1043796	1044317	522	*	Intron (ENST00000302538.10/29, intron 16 of 22)	17	1009738	1039597	29860	2	29	ENST00000571022.5	-4199	ENSG00000159842	ABR	ABR activator of RhoGEF and GTPase
chr17	1069715	1070143	429	*	Promoter (<=1kb)	17	1050554	1069983	19430	2	29	ENST00000574544.1	0	ENSG00000159842	ABR	ABR activator of RhoGEF and GTPase
chr17	1071445	1071758	314	*	Promoter (1-2kb)	17	1050554	1069983	19430	2	29	ENST00000574544.1	-1462	ENSG00000159842	ABR	ABR activator of RhoGEF and GTPase
chr17	1073824	1074176	353	*	Intron (ENST00000302538.10/29, intron 6 of 22)	17	1050554	1069983	19430	2	29	ENST00000574544.1	-3841	ENSG00000159842	ABR	ABR activator of RhoGEF and GTPase
chr17	1077550	1079335	1786	*	Promoter (<=1kb)	17	1006080	1079146	73067	2	29	ENST00000536794.6	0	ENSG00000159842	ABR	ABR activator of RhoGEF and GTPase
chr17	1077550	1079335	1786	*	Promoter (<=1kb)	17	1006080	1079146	73067	2	29	ENST00000536794.6	0	ENSG00000159842	ABR	ABR activator of RhoGEF and GTPase
chr17	1077550	1079335	1786	*	Promoter (<=1kb)	17	1006080	1079146	73067	2	29	ENST00000536794.6	0	ENSG00000159842	ABR	ABR activator of RhoGEF and GTPase
chr17	1077550	1079335	1786	*	Promoter (<=1kb)	17	1006080	1079146	73067	2	29	ENST00000536794.6	0	ENSG00000159842	ABR	ABR activator of RhoGEF and GTPase
chr17	1077550	1079335	1786	*	Promoter (<=1kb)	17	1006080	1079146	73067	2	29	ENST00000536794.6	0	ENSG00000159842	ABR	ABR activator of RhoGEF and GTPase
chr17	1091926	1092492	567	*	Promoter (<=1kb)	17	1083269	1091776	8508	2	29	ENST00000573325.1	-150	ENSG00000159842	ABR	ABR activator of RhoGEF and GTPase
chr17	1125850	1126314	465	*	Promoter (<=1kb)	17	1005791	1125755	119965	2	29	ENST00000574437.5	-95	ENSG00000159842	ABR	ABR activator of RhoGEF and GTPase
chr17	1153714	1154129	416	*	Promoter (<=1kb)	17	1125324	1154808	29485	2	29	ENST00000574632.5	679	ENSG00000159842	ABR	ABR activator of RhoGEF and GTPase
chr17	1160602	1161019	418	*	Intron (ENST00000302538.10/29, intron 1 of 22)	17	1125324	1154808	29485	2	29	ENST00000574632.5	-5794	ENSG00000159842	ABR	ABR activator of RhoGEF and GTPase
chr17	1178632	1178928	297	*	Promoter (<=1kb)	17	1091799	1179784	87986	2	29	ENST00000574266.1	856	ENSG00000159842	ABR	ABR activator of RhoGEF and GTPase
chr17	1179231	1179610	380	*	Promoter (<=1kb)	17	1091799	1179784	87986	2	29	ENST00000574266.1	174	ENSG00000159842	ABR	ABR activator of RhoGEF and GTPase
chr17	1180539	1181013	475	*	Promoter (<=1kb)	17	1003519	1179981	176463	2	29	ENST00000302538.10	-558	ENSG00000159842	ABR	ABR activator of RhoGEF and GTPase
chr17	1215364	1215697	334	*	Intron (ENST00000574139.7/29, intron 1 of 22)	17	1083522	1229004	145483	2	29	ENST00000575934.5	13307	ENSG00000159842	ABR	ABR activator of RhoGEF and GTPase
chr17	1247087	1247693	607	*	Intron (ENST00000575911.1/ENST00000575911.1, intron 1 of 1)	17	1003519	1229738	226220	2	29	ENST00000574139.7	-17349	ENSG00000159842	ABR	ABR activator of RhoGEF and GTPase
chr17	1260060	1260450	391	*	Distal Intergenic	17	1270444	1271815	1372	1	727857	ENST00000391429.2	-9994	ENSG00000205899	BHLHA9	basic helix-loop-helix family member a9
chr17	1403108	1403958	851	*	Promoter (2-3kb)	17	1344275	1400222	55948	2	7531	ENST00000264335.13	-2886	ENSG00000108953	YWHAE	tyrosine 3-monooxygenase/tryptophan 5-monooxygenase activation protein epsilon
chr17	1417698	1418005	308	*	Distal Intergenic	17	1344275	1400222	55948	2	7531	ENST00000264335.13	-17476	ENSG00000108953	YWHAE	tyrosine 3-monooxygenase/tryptophan 5-monooxygenase activation protein epsilon
chr17	1470319	1471358	1040	*	Promoter (<=1kb)	17	1468790	1470484	1695	2	4641	ENST00000572615.1	0	ENSG00000197879	MYO1C	myosin IC
chr17	1470319	1471358	1040	*	Promoter (<=1kb)	17	1468790	1470484	1695	2	4641	ENST00000572615.1	0	ENSG00000197879	MYO1C	myosin IC
chr17	1471674	1472244	571	*	Promoter (<=1kb)	17	1470631	1472355	1725	2	4641	ENST00000575864.5	111	ENSG00000197879	MYO1C	myosin IC
chr17	1471674	1472244	571	*	Promoter (<=1kb)	17	1470631	1472355	1725	2	4641	ENST00000575864.5	111	ENSG00000197879	MYO1C	myosin IC
chr17	1478433	1478765	333	*	Promoter (<=1kb)	17	1477290	1478141	852	2	4641	ENST00000573961.1	-292	ENSG00000197879	MYO1C	myosin IC
chr17	1487220	1487621	402	*	Promoter (<=1kb)	17	1482489	1486921	4433	2	4641	ENST00000573853.5	-299	ENSG00000197879	MYO1C	myosin IC
chr17	1490949	1491235	287	*	Promoter (<=1kb)	17	1482889	1491237	8349	2	4641	ENST00000575335.5	2	ENSG00000197879	MYO1C	myosin IC
chr17	1590686	1591366	681	*	3' UTR	17	1578254	1583698	5445	2	124935	ENST00000576769.1	-6988	ENSG00000167703	SLC43A2	solute carrier family 43 member 2
chr17	1590686	1591366	681	*	3' UTR	17	1578254	1583698	5445	2	124935	ENST00000576769.1	-6988	ENSG00000167703	SLC43A2	solute carrier family 43 member 2
chr17	1634538	1635589	1052	*	3' UTR	17	1638140	1640557	2418	2	8578	ENST00000570902.1	4968	ENSG00000074660	SCARF1	scavenger receptor class F member 1
chr17	1634538	1635589	1052	*	3' UTR	17	1638140	1640557	2418	2	8578	ENST00000570902.1	4968	ENSG00000074660	SCARF1	scavenger receptor class F member 1
chr17	1648465	1648870	406	*	Promoter (<=1kb)	17	1646193	1648846	2654	2	83547	ENST00000570858.5	0	ENSG00000167705	RILP	Rab interacting lysosomal protein
chr17	1715679	1716131	453	*	Promoter (<=1kb)	17	1711504	1716206	4703	2	84981	ENST00000701645.1	75	ENSG00000186594	MIR22HG	MIR22 host gene
chr17	1754148	1754611	464	*	3' UTR	17	1762029	1771169	9141	1	5176	ENST00000571360.5	-7418	ENSG00000132386	SERPINF1	serpin family F member 1
chr17	1762123	1762732	610	*	Promoter (<=1kb)	17	1762112	1770028	7917	1	5176	ENST00000571149.5	11	ENSG00000132386	SERPINF1	serpin family F member 1
chr17	1824740	1825030	291	*	Intron (ENST00000305513.12/114826, intron 2 of 10)	17	1800724	1829459	28736	2	114826	ENST00000570368.5	4429	ENSG00000186532	SMYD4	SET and MYND domain containing 4
chr17	1830023	1830382	360	*	Promoter (<=1kb)	17	1830005	1900082	70078	1	6117	ENST00000254719.10	18	ENSG00000132383	RPA1	replication protein A1
chr17	1838866	1839167	302	*	Intron (ENST00000571058.5/6117, intron 1 of 5)	17	1843920	1854274	10355	1	6117	ENST00000571725.1	-4753	ENSG00000132383	RPA1	replication protein A1
chr17	1918415	1918749	335	*	Distal Intergenic	17	1891650	1897536	5887	1	6117	ENST00000573994.1	26765	ENSG00000132383	RPA1	replication protein A1
chr17	1928969	1929301	333	*	Distal Intergenic	17	1891650	1897536	5887	1	6117	ENST00000573994.1	37319	ENSG00000132383	RPA1	replication protein A1
chr17	1930620	1930916	297	*	Distal Intergenic	17	1891650	1897536	5887	1	6117	ENST00000573994.1	38970	ENSG00000132383	RPA1	replication protein A1
chr17	1932063	1932614	552	*	Distal Intergenic	17	1891650	1897536	5887	1	6117	ENST00000573994.1	40413	ENSG00000132383	RPA1	replication protein A1
chr17	1936448	1937199	752	*	3' UTR	17	1891650	1897536	5887	1	6117	ENST00000573994.1	44798	ENSG00000132383	RPA1	replication protein A1
chr17	1937494	1937867	374	*	Exon (ENST00000331238.7/146760, exon 2 of 2)	17	1891650	1897536	5887	1	6117	ENST00000573994.1	45844	ENSG00000132383	RPA1	replication protein A1
chr17	1941465	1942269	805	*	Intron (ENST00000331238.7/146760, intron 1 of 1)	17	1891650	1897536	5887	1	6117	ENST00000573994.1	49815	ENSG00000132383	RPA1	replication protein A1
chr17	1941465	1942269	805	*	Intron (ENST00000331238.7/146760, intron 1 of 1)	17	1891650	1897536	5887	1	6117	ENST00000573994.1	49815	ENSG00000132383	RPA1	replication protein A1
chr17	1941465	1942269	805	*	Intron (ENST00000331238.7/146760, intron 1 of 1)	17	1891650	1897536	5887	1	6117	ENST00000573994.1	49815	ENSG00000132383	RPA1	replication protein A1
chr17	1947237	1947851	615	*	Intron (ENST00000331238.7/146760, intron 1 of 1)	17	1891650	1897536	5887	1	6117	ENST00000573994.1	55587	ENSG00000132383	RPA1	replication protein A1
chr17	1947237	1947851	615	*	Intron (ENST00000331238.7/146760, intron 1 of 1)	17	1891650	1897536	5887	1	6117	ENST00000573994.1	55587	ENSG00000132383	RPA1	replication protein A1
chr17	1958258	1959099	842	*	Intron (ENST00000331238.7/146760, intron 1 of 1)	17	2017716	2019102	1387	1	105371485	ENST00000572287.1	-58617	ENSG00000228133	LOC105371485	uncharacterized LOC105371485
chr17	1958258	1959099	842	*	Intron (ENST00000331238.7/146760, intron 1 of 1)	17	2017716	2019102	1387	1	105371485	ENST00000572287.1	-58617	ENSG00000228133	LOC105371485	uncharacterized LOC105371485
chr17	1996358	1996971	614	*	Intron (ENST00000574520.3/ENST00000574520.3, intron 1 of 2)	17	2017716	2019102	1387	1	105371485	ENST00000572287.1	-20745	ENSG00000228133	LOC105371485	uncharacterized LOC105371485
chr17	1996358	1996971	614	*	Intron (ENST00000574520.3/ENST00000574520.3, intron 1 of 2)	17	2017716	2019102	1387	1	105371485	ENST00000572287.1	-20745	ENSG00000228133	LOC105371485	uncharacterized LOC105371485
chr17	1999971	2000311	341	*	Intron (ENST00000574520.3/ENST00000574520.3, intron 1 of 2)	17	2017716	2019102	1387	1	105371485	ENST00000572287.1	-17405	ENSG00000228133	LOC105371485	uncharacterized LOC105371485
chr17	2015183	2015538	356	*	Promoter (2-3kb)	17	2017716	2019102	1387	1	105371485	ENST00000572287.1	-2178	ENSG00000228133	LOC105371485	uncharacterized LOC105371485
chr17	2016523	2016825	303	*	Promoter (<=1kb)	17	2017716	2019102	1387	1	105371485	ENST00000572287.1	-891	ENSG00000228133	LOC105371485	uncharacterized LOC105371485
chr17	2024279	2024665	387	*	Promoter (<=1kb)	17	2019952	2023664	3713	2	105371486	ENST00000574483.1	-615		LOC105371486	uncharacterized LOC105371486
chr17	2035287	2035610	324	*	Promoter (<=1kb)	17	2034886	2036956	2071	1	1801	ENST00000576891.2	401	ENSG00000108963	DPH1	diphthamide biosynthesis 1
chr17	2053460	2054153	694	*	Promoter (<=1kb)	17	2054154	2056719	2566	1	3090	ENST00000574370.1	-1	ENSG00000177374	HIC1	HIC ZBTB transcriptional repressor 1
chr17	2186755	2187057	303	*	Exon (ENST00000263073.11/23293, exon 12 of 19)	17	2068887	2173178	104292	2	23293	ENST00000575454.1	-13577	ENSG00000070366	SMG6	SMG6 nonsense mediated mRNA decay factor
chr17	2299870	2300178	309	*	Exon (ENST00000263073.11/23293, exon 2 of 19)	17	2303383	2317900	14518	1	63826	ENST00000572709.5	-3205	ENSG00000167720	SRR	serine racemase
chr17	2362142	2362569	428	*	Promoter (<=1kb)	17	2361777	2363045	1269	1	9905	ENST00000574650.1	365	ENSG00000141258	SGSM2	small G protein signaling modulator 2
chr17	2372014	2372839	826	*	Promoter (<=1kb)	17	2372581	2373385	805	1	9905	ENST00000574250.1	0	ENSG00000141258	SGSM2	small G protein signaling modulator 2
chr17	2375412	2375921	510	*	Promoter (<=1kb)	17	2376360	2381050	4691	1	9905	ENST00000572841.1	-439	ENSG00000141258	SGSM2	small G protein signaling modulator 2
chr17	2379479	2380043	565	*	Promoter (<=1kb)	17	2379168	2380810	1643	1	9905	ENST00000572925.1	311	ENSG00000141258	SGSM2	small G protein signaling modulator 2
chr17	2386896	2387297	402	*	Promoter (1-2kb)	17	2387564	2388298	735	2	4335	ENST00000573384.1	1001	ENSG00000070444	MNT	MAX network transcriptional repressor
chr17	2400267	2400807	541	*	Promoter (<=1kb)	17	2395014	2400446	5433	2	4335	ENST00000574559.1	0	ENSG00000070444	MNT	MAX network transcriptional repressor
chr17	2400267	2400807	541	*	Promoter (<=1kb)	17	2395014	2400446	5433	2	4335	ENST00000574559.1	0	ENSG00000070444	MNT	MAX network transcriptional repressor
chr17	2420208	2420496	289	*	3' UTR	17	2405562	2416085	10524	2	284009	ENST00000571332.5	-4123		LOC284009	uncharacterized LOC284009
chr17	2430440	2430730	291	*	Intron (ENST00000263092.11/79066, intron 8 of 9)	17	2405562	2416085	10524	2	284009	ENST00000571332.5	-14355		LOC284009	uncharacterized LOC284009
chr17	2506752	2507428	677	*	Intron (ENST00000263092.11/79066, intron 1 of 9)	17	2420185	2511835	91651	2	79066	ENST00000574752.5	4407	ENSG00000127804	METTL16	methyltransferase 16, N6-methyladenosine
chr17	2506752	2507428	677	*	Intron (ENST00000263092.11/79066, intron 1 of 9)	17	2420185	2511835	91651	2	79066	ENST00000574752.5	4407	ENSG00000127804	METTL16	methyltransferase 16, N6-methyladenosine
chr17	2685768	2686068	301	*	Promoter (2-3kb)	17	2688473	2688960	488	1	105371490	ENST00000608984.1	-2405		LOC105371490	uncharacterized LOC105371490
chr17	2690612	2691135	524	*	Promoter (1-2kb)	17	2692861	2692919	59	2	102465465	ENST00000616678.1	1784	ENSG00000273606	MIR6776	microRNA 6776
chr17	2690612	2691135	524	*	Promoter (1-2kb)	17	2692861	2692919	59	2	102465465	ENST00000616678.1	1784	ENSG00000273606	MIR6776	microRNA 6776
chr17	2694546	2695253	708	*	Promoter (<=1kb)	17	2691553	2694949	3397	2	23277	ENST00000574210.5	0	ENSG00000132361	CLUH	clustered mitochondria homolog
chr17	2694546	2695253	708	*	Promoter (<=1kb)	17	2691553	2694949	3397	2	23277	ENST00000574210.5	0	ENSG00000132361	CLUH	clustered mitochondria homolog
chr17	2696723	2697061	339	*	Promoter (<=1kb)	17	2695705	2696473	769	2	23277	ENST00000575624.1	-250	ENSG00000132361	CLUH	clustered mitochondria homolog
chr17	2700860	2701163	304	*	Promoter (<=1kb)	17	2701114	2701450	337	2	23277	ENST00000571539.1	287	ENSG00000132361	CLUH	clustered mitochondria homolog
chr17	2701605	2702018	414	*	Promoter (<=1kb)	17	2698548	2701478	2931	2	23277	ENST00000572129.1	-127	ENSG00000132361	CLUH	clustered mitochondria homolog
chr17	2707662	2708109	448	*	Intron (ENST00000435359.5/23277, intron 1 of 25)	17	2703406	2711198	7793	2	23277	ENST00000576309.5	3089	ENSG00000132361	CLUH	clustered mitochondria homolog
chr17	2756084	2756598	515	*	Promoter (<=1kb)	17	2755705	3034207	278503	1	23108	ENST00000637138.1	379	ENSG00000132359	RAP1GAP2	RAP1 GTPase activating protein 2
chr17	2809552	2809998	447	*	Intron (ENST00000637138.1/23108, intron 3 of 25)	17	2796482	3034771	238290	1	23108	ENST00000542807.1	13070	ENSG00000132359	RAP1GAP2	RAP1 GTPase activating protein 2
chr17	2844064	2844403	340	*	Intron (ENST00000637138.1/23108, intron 3 of 25)	17	2853673	3034207	180535	1	23108	ENST00000697391.1	-9270	ENSG00000132359	RAP1GAP2	RAP1 GTPase activating protein 2
chr17	2854302	2854595	294	*	Promoter (<=1kb)	17	2853673	3034207	180535	1	23108	ENST00000697391.1	629	ENSG00000132359	RAP1GAP2	RAP1 GTPase activating protein 2
chr17	2894762	2895310	549	*	Intron (ENST00000637138.1/23108, intron 3 of 25)	17	2853673	3034207	180535	1	23108	ENST00000697391.1	41089	ENSG00000132359	RAP1GAP2	RAP1 GTPase activating protein 2
chr17	3113035	3113597	563	*	Distal Intergenic	17	3088484	3104422	15939	2	4991	ENST00000641833.1	-8613	ENSG00000184166	OR1D2	olfactory receptor family 1 subfamily D member 2
chr17	3412303	3412643	341	*	Promoter (<=1kb)	17	3411370	3424070	12701	1	8392	ENST00000641141.1	933	ENSG00000159961	OR3A3	olfactory receptor family 3 subfamily A member 3
chr17	3464144	3464995	852	*	Intron (ENST00000397168.7/84690, intron 3 of 8)	17	3449011	3468357	19347	2	84690	ENST00000571607.1	3362	ENSG00000141255	SPATA22	spermatogenesis associated 22
chr17	3464144	3464995	852	*	Intron (ENST00000397168.7/84690, intron 3 of 8)	17	3449011	3468357	19347	2	84690	ENST00000571607.1	3362	ENSG00000141255	SPATA22	spermatogenesis associated 22
chr17	3477598	3477892	295	*	Promoter (1-2kb)	17	3476024	3489251	13228	1	443	ENST00000571278.1	1574	ENSG00000108381	ASPA	aspartoacylase
chr17	3532257	3532949	693	*	Promoter (1-2kb)	17	3526873	3530257	3385	2	162514	ENST00000571005.5	-2000	ENSG00000167723	TRPV3	transient receptor potential cation channel subfamily V member 3
chr17	3535582	3535949	368	*	Promoter (<=1kb)	17	3510502	3535677	25176	2	162514	ENST00000381913.8	0	ENSG00000167723	TRPV3	transient receptor potential cation channel subfamily V member 3
chr17	3545045	3545404	360	*	Promoter (1-2kb)	17	3510503	3546715	36213	2	162514	ENST00000616411.4	1311	ENSG00000167723	TRPV3	transient receptor potential cation channel subfamily V member 3
chr17	3571189	3571600	412	*	3' UTR	17	3573822	3577888	4067	2	7442	ENST00000570742.1	6288	ENSG00000196689	TRPV1	transient receptor potential cation channel subfamily V member 1
chr17	3588070	3588565	496	*	3' UTR	17	3566815	3592350	25536	2	7442	ENST00000310522.5	3785	ENSG00000196689	TRPV1	transient receptor potential cation channel subfamily V member 1
chr17	3588070	3588565	496	*	3' UTR	17	3566815	3592350	25536	2	7442	ENST00000310522.5	3785	ENSG00000196689	TRPV1	transient receptor potential cation channel subfamily V member 1
chr17	3659226	3659520	295	*	Promoter (1-2kb)	17	3655621	3658092	2472	2	105371492	ENST00000575741.1	-1134		CTNS-AS1	CTNS antisense RNA 1
chr17	3660422	3660817	396	*	Promoter (2-3kb)	17	3655621	3658092	2472	2	105371492	ENST00000575741.1	-2330		CTNS-AS1	CTNS antisense RNA 1
chr17	3660422	3660817	396	*	Promoter (2-3kb)	17	3655621	3658092	2472	2	105371492	ENST00000575741.1	-2330		CTNS-AS1	CTNS antisense RNA 1
chr17	3668881	3669304	424	*	Promoter (<=1kb)	17	3668822	3669668	847	1	83460	ENST00000397133.2	59	ENSG00000127774	EMC6	ER membrane protein complex subunit 6
chr17	3685395	3686157	763	*	Promoter (1-2kb)	17	3673251	3688040	14790	2	5026	ENST00000552456.1	1883	ENSG00000083454	P2RX5	purinergic receptor P2X 5
chr17	3685395	3686157	763	*	Promoter (1-2kb)	17	3673251	3688040	14790	2	5026	ENST00000552456.1	1883	ENSG00000083454	P2RX5	purinergic receptor P2X 5
chr17	3687151	3687811	661	*	Promoter (<=1kb)	17	3673251	3688040	14790	2	5026	ENST00000552456.1	229	ENSG00000083454	P2RX5	purinergic receptor P2X 5
chr17	3687151	3687811	661	*	Promoter (<=1kb)	17	3673251	3688040	14790	2	5026	ENST00000552456.1	229	ENSG00000083454	P2RX5	purinergic receptor P2X 5
chr17	3689851	3690282	432	*	Promoter (<=1kb)	17	3685520	3690649	5130	2	5026	ENST00000550772.1	367	ENSG00000083454	P2RX5	purinergic receptor P2X 5
chr17	3694905	3695383	479	*	Promoter (<=1kb)	17	3673227	3696033	22807	2	5026	ENST00000551178.5	650	ENSG00000083454	P2RX5	purinergic receptor P2X 5
chr17	3724014	3724559	546	*	Promoter (<=1kb)	17	3723903	3726699	2797	1	83903	ENST00000325418.5	111	ENSG00000177602	HASPIN	histone H3 associated protein kinase
chr17	3777190	3777637	448	*	Exon (ENST00000263087.9/3682, exon 2 of 31)	17	3751870	3754696	2827	2	3682	ENST00000572121.1	-22494	ENSG00000083457	ITGAE	integrin subunit alpha E
chr17	3853682	3854588	907	*	Distal Intergenic	17	3802158	3846246	44089	2	55421	ENST00000389005.6	-7436	ENSG00000074356	NCBP3	nuclear cap binding subunit 3
chr17	3853682	3854588	907	*	Distal Intergenic	17	3802158	3846246	44089	2	55421	ENST00000389005.6	-7436	ENSG00000074356	NCBP3	nuclear cap binding subunit 3
chr17	3853682	3854588	907	*	Distal Intergenic	17	3802158	3846246	44089	2	55421	ENST00000389005.6	-7436	ENSG00000074356	NCBP3	nuclear cap binding subunit 3
chr17	3865870	3866576	707	*	3' UTR	17	3802158	3846246	44089	2	55421	ENST00000389005.6	-19624	ENSG00000074356	NCBP3	nuclear cap binding subunit 3
chr17	3880066	3880434	369	*	Exon (ENST00000381769.6/84254, exon 9 of 16)	17	3860315	3890743	30429	2	84254	ENST00000381769.6	10309	ENSG00000004660	CAMKK1	calcium/calmodulin dependent protein kinase kinase 1
chr17	3892455	3892810	356	*	Promoter (<=1kb)	17	3865157	3893044	27888	2	84254	ENST00000158166.5	234	ENSG00000004660	CAMKK1	calcium/calmodulin dependent protein kinase kinase 1
chr17	3927487	3927955	469	*	Promoter (<=1kb)	17	3925047	3928620	3574	2	489	ENST00000574999.1	665	ENSG00000074370	ATP2A3	ATPase sarcoplasmic/endoplasmic reticulum Ca2+ transporting 3
chr17	3947698	3948071	374	*	Promoter (2-3kb)	17	3941439	3945376	3938	2	489	ENST00000572694.1	-2322	ENSG00000074370	ATP2A3	ATPase sarcoplasmic/endoplasmic reticulum Ca2+ transporting 3
chr17	3951404	3951688	285	*	Exon (ENST00000309890.11/489, exon 4 of 22)	17	3941439	3945376	3938	2	489	ENST00000572694.1	-6028	ENSG00000074370	ATP2A3	ATPase sarcoplasmic/endoplasmic reticulum Ca2+ transporting 3
chr17	3961428	3961778	351	*	Promoter (2-3kb)	17	3953281	3964236	10956	2	489	ENST00000574202.1	2458	ENSG00000074370	ATP2A3	ATPase sarcoplasmic/endoplasmic reticulum Ca2+ transporting 3
chr17	3982075	3982630	556	*	Downstream (<=300bp)	17	3977103	3981899	4797	1	105371496	ENST00000571890.1	4972		LINC01975	long intergenic non-protein coding RNA 1975
chr17	4172928	4173472	545	*	Promoter (2-3kb)	17	4168151	4170861	2711	2	51479	ENST00000575298.1	-2067	ENSG00000185722	ANKFY1	ankyrin repeat and FYVE domain containing 1
chr17	4172928	4173472	545	*	Promoter (2-3kb)	17	4168151	4170861	2711	2	51479	ENST00000575298.1	-2067	ENSG00000185722	ANKFY1	ankyrin repeat and FYVE domain containing 1
chr17	4224176	4224461	286	*	Intron (ENST00000341657.9/51479, intron 3 of 24)	17	4195455	4208132	12678	2	51479	ENST00000573250.2	-16044	ENSG00000185722	ANKFY1	ankyrin repeat and FYVE domain containing 1
chr17	4253932	4254229	298	*	Intron (ENST00000341657.9/51479, intron 1 of 24)	17	4165074	4263847	98774	2	51479	ENST00000570535.5	9618	ENSG00000185722	ANKFY1	ankyrin repeat and FYVE domain containing 1
chr17	4348261	4348614	354	*	Promoter (2-3kb)	17	4296733	4345780	49048	2	7326	ENST00000574059.1	-2481	ENSG00000132388	UBE2G1	ubiquitin conjugating enzyme E2 G1
chr17	4366169	4366462	294	*	Promoter (<=1kb)	17	4272236	4366625	94390	2	7326	ENST00000574633.5	163	ENSG00000132388	UBE2G1	ubiquitin conjugating enzyme E2 G1
chr17	4435838	4436216	379	*	Promoter (1-2kb)	17	4433963	4488208	54246	1	201305	ENST00000575194.5	1875	ENSG00000182557	SPNS3	sphingolipid transporter 3 (putative)
chr17	4457491	4457919	429	*	Intron (ENST00000355530.7/201305, intron 8 of 11)	17	4446604	4448291	1688	1	201305	ENST00000575185.1	10887	ENSG00000182557	SPNS3	sphingolipid transporter 3 (putative)
chr17	4476764	4477210	447	*	Intron (ENST00000355530.7/201305, intron 8 of 11)	17	4485017	4487862	2846	1	201305	ENST00000575796.1	-7807	ENSG00000182557	SPNS3	sphingolipid transporter 3 (putative)
chr17	4488879	4489395	517	*	Distal Intergenic	17	4485017	4487862	2846	1	201305	ENST00000575796.1	3862	ENSG00000182557	SPNS3	sphingolipid transporter 3 (putative)
chr17	4488879	4489395	517	*	Distal Intergenic	17	4485017	4487862	2846	1	201305	ENST00000575796.1	3862	ENSG00000182557	SPNS3	sphingolipid transporter 3 (putative)
chr17	4513143	4513433	291	*	Exon (ENST00000329078.8/124976, exon 2 of 13)	17	4497394	4499674	2281	2	107985053	ENST00000416958.1	-13469		SPNS2-AS1	SPNS2 antisense RNA 1
chr17	4536023	4536916	894	*	Promoter (<=1kb)	17	4536762	4539035	2274	1	124976	ENST00000570979.1	0	ENSG00000183018	SPNS2	sphingolipid transporter 2
chr17	4536023	4536916	894	*	Promoter (<=1kb)	17	4536762	4539035	2274	1	124976	ENST00000570979.1	0	ENSG00000183018	SPNS2	sphingolipid transporter 2
chr17	4544990	4545539	550	*	Promoter (<=1kb)	17	4539523	4545126	5604	2	10514	ENST00000572759.1	0	ENSG00000132382	MYBBP1A	MYB binding protein 1a
chr17	4548077	4548389	313	*	Promoter (1-2kb)	17	4538944	4550061	11118	2	10514	ENST00000573723.1	1672	ENSG00000132382	MYBBP1A	MYB binding protein 1a
chr17	4558507	4558979	473	*	Promoter (<=1kb)	17	4557820	4559935	2116	2	124975	ENST00000573591.1	956	ENSG00000167741	GGT6	gamma-glutamyltransferase 6
chr17	4578385	4578768	384	*	Distal Intergenic	17	4583999	4608319	24321	1	342527	ENST00000338859.8	-5231	ENSG00000188176	SMTNL2	smoothelin like 2
chr17	4599346	4599738	393	*	Intron (ENST00000338859.8/342527, intron 7 of 7)	17	4595066	4596954	1889	1	342527	ENST00000570526.1	4280	ENSG00000188176	SMTNL2	smoothelin like 2
chr17	4640075	4640712	638	*	Promoter (<=1kb)	17	4638927	4639882	956	2	246	ENST00000572265.1	-193	ENSG00000161905	ALOX15	arachidonate 15-lipoxygenase
chr17	4656523	4657061	539	*	Distal Intergenic	17	4631486	4642294	10809	2	246	ENST00000570836.6	-14229	ENSG00000161905	ALOX15	arachidonate 15-lipoxygenase
chr17	4662735	4663037	303	*	Distal Intergenic	17	4672858	4673535	678	2	27043	ENST00000573242.1	10498	ENSG00000141456	PELP1	proline, glutamate and leucine rich protein 1
chr17	4672383	4673030	648	*	Promoter (<=1kb)	17	4672858	4673535	678	2	27043	ENST00000573242.1	505	ENSG00000141456	PELP1	proline, glutamate and leucine rich protein 1
chr17	4674116	4675286	1171	*	Promoter (<=1kb)	17	4674657	4675518	862	2	27043	ENST00000575534.1	232	ENSG00000141456	PELP1	proline, glutamate and leucine rich protein 1
chr17	4674116	4675286	1171	*	Promoter (<=1kb)	17	4674657	4675518	862	2	27043	ENST00000575534.1	232	ENSG00000141456	PELP1	proline, glutamate and leucine rich protein 1
chr17	4674116	4675286	1171	*	Promoter (<=1kb)	17	4674657	4675518	862	2	27043	ENST00000575534.1	232	ENSG00000141456	PELP1	proline, glutamate and leucine rich protein 1
chr17	4703754	4704500	747	*	Promoter (<=1kb)	17	4704230	4705529	1300	1	101559451	ENST00000497885.1	0	ENSG00000244184	PELP1-DT	PELP1 divergent transcript
chr17	4709057	4709500	444	*	Promoter (1-2kb)	17	4710596	4719413	8818	1	409	ENST00000574502.5	-1096	ENSG00000141480	ARRB2	arrestin beta 2
chr17	4718994	4719292	299	*	Promoter (1-2kb)	17	4717436	4718149	714	1	409	ENST00000577054.1	1558	ENSG00000141480	ARRB2	arrestin beta 2
chr17	4745008	4746005	998	*	Promoter (1-2kb)	17	4743747	4744846	1100	1	84225	ENST00000571782.1	1261	ENSG00000141497	ZMYND15	zinc finger MYND-type containing 15
chr17	4745008	4746005	998	*	Promoter (1-2kb)	17	4743747	4744846	1100	1	84225	ENST00000571782.1	1261	ENSG00000141497	ZMYND15	zinc finger MYND-type containing 15
chr17	4829986	4830345	360	*	Promoter (2-3kb)	17	4833340	4898061	64722	1	50488	ENST00000355280.11	-2995	ENSG00000141503	MINK1	misshapen like kinase 1
chr17	4891578	4893607	2030	*	Promoter (<=1kb)	17	4892471	4893650	1180	1	50488	ENST00000572629.1	0	ENSG00000141503	MINK1	misshapen like kinase 1
chr17	4891578	4893607	2030	*	Promoter (<=1kb)	17	4892471	4893650	1180	1	50488	ENST00000572629.1	0	ENSG00000141503	MINK1	misshapen like kinase 1
chr17	4891578	4893607	2030	*	Promoter (<=1kb)	17	4892471	4893650	1180	1	50488	ENST00000572629.1	0	ENSG00000141503	MINK1	misshapen like kinase 1
chr17	4891578	4893607	2030	*	Promoter (<=1kb)	17	4892471	4893650	1180	1	50488	ENST00000572629.1	0	ENSG00000141503	MINK1	misshapen like kinase 1
chr17	4898872	4900668	1797	*	Promoter (<=1kb)	17	4899418	4900799	1382	1	100130311	ENST00000521575.1	0	ENSG00000205710	C17orf107	chromosome 17 open reading frame 107
chr17	4898872	4900668	1797	*	Promoter (<=1kb)	17	4899418	4900799	1382	1	100130311	ENST00000521575.1	0	ENSG00000205710	C17orf107	chromosome 17 open reading frame 107
chr17	4898872	4900668	1797	*	Promoter (<=1kb)	17	4899418	4900799	1382	1	100130311	ENST00000521575.1	0	ENSG00000205710	C17orf107	chromosome 17 open reading frame 107
chr17	4898872	4900668	1797	*	Promoter (<=1kb)	17	4899418	4900799	1382	1	100130311	ENST00000521575.1	0	ENSG00000205710	C17orf107	chromosome 17 open reading frame 107
chr17	4933693	4933994	302	*	Promoter (<=1kb)	17	4898085	4934438	36354	2	1145	ENST00000649830.1	444	ENSG00000108556	CHRNE	cholinergic receptor nicotinic epsilon subunit
chr17	4948121	4948534	414	*	Promoter (<=1kb)	17	4948252	4955220	6969	1	2027	ENST00000520221.5	0	ENSG00000108515	ENO3	enolase 3
chr17	4964729	4965240	512	*	Promoter (1-2kb)	17	4959256	4967191	7936	2	9552	ENST00000573366.5	1951	ENSG00000091640	SPAG7	sperm associated antigen 7
chr17	4967986	4968523	538	*	Promoter (<=1kb)	17	4959226	4967817	8592	2	9552	ENST00000206020.8	-169	ENSG00000091640	SPAG7	sperm associated antigen 7
chr17	4967986	4968523	538	*	Promoter (<=1kb)	17	4959226	4967817	8592	2	9552	ENST00000206020.8	-169	ENSG00000091640	SPAG7	sperm associated antigen 7
chr17	4996939	4997331	393	*	Promoter (<=1kb)	17	4988212	4997033	8822	2	388324	ENST00000574617.1	0	ENSG00000196388	INCA1	inhibitor of CDK, cyclin A1 interacting protein 1
chr17	4996939	4997331	393	*	Promoter (<=1kb)	17	4988212	4997033	8822	2	388324	ENST00000574617.1	0	ENSG00000196388	INCA1	inhibitor of CDK, cyclin A1 interacting protein 1
chr17	5023566	5024055	490	*	Exon (ENST00000320785.10/10749, exon 23 of 23)	17	5019214	5020093	880	2	102724009	ENST00000438266.1	-3473	ENSG00000227495	KIF1C-AS1	KIF1C antisense RNA 1
chr17	5023566	5024055	490	*	Exon (ENST00000320785.10/10749, exon 23 of 23)	17	5019214	5020093	880	2	102724009	ENST00000438266.1	-3473	ENSG00000227495	KIF1C-AS1	KIF1C antisense RNA 1
chr17	5033564	5034307	744	*	Promoter (1-2kb)	17	5032716	5035422	2707	2	55065	ENST00000575919.1	1115	ENSG00000132517	SLC52A1	solute carrier family 52 member 1
chr17	5034650	5034951	302	*	Promoter (<=1kb)	17	5032716	5035422	2707	2	55065	ENST00000575919.1	471	ENSG00000132517	SLC52A1	solute carrier family 52 member 1
chr17	5084294	5084657	364	*	Intron (ENST00000318833.4/124961, intron 1 of 1)	17	5078467	5096374	17908	1	124961	ENST00000318833.4	5827	ENSG00000180787	ZFP3	ZFP3 zinc finger protein
chr17	5112474	5112772	299	*	Promoter (<=1kb)	17	5105735	5112064	6330	2	7775	ENST00000574735.1	-410	ENSG00000167840	ZNF232	zinc finger protein 232
chr17	5115779	5116322	544	*	Promoter (<=1kb)	17	5116032	5174991	58960	1	9098	ENST00000574788.6	0	ENSG00000129204	USP6	ubiquitin specific peptidase 6
chr17	5122523	5122964	442	*	Promoter (<=1kb)	17	5105754	5123042	17289	2	7775	ENST00000573015.6	78	ENSG00000167840	ZNF232	zinc finger protein 232
chr17	5468533	5468827	295	*	Promoter (<=1kb)	17	5443493	5468748	25256	2	56919	ENST00000572490.1	0	ENSG00000005100	DHX33	DEAH-box helicase 33
chr17	5499770	5500157	388	*	Promoter (<=1kb)	17	5499427	5501006	1580	2	728392	ENST00000568641.2	849	ENSG00000286190	LOC728392	uncharacterized LOC728392
chr17	5500984	5501340	357	*	Promoter (<=1kb)	17	5499427	5501006	1580	2	728392	ENST00000568641.2	0	ENSG00000286190	LOC728392	uncharacterized LOC728392
chr17	5645495	5645802	308	*	Distal Intergenic	17	5514155	5619424	105270	2	22861	ENST00000576905.6	-26071	ENSG00000091592	NLRP1	NLR family pyrin domain containing 1
chr17	5899663	5900126	464	*	Intron (ENST00000563763.5/339166, intron 3 of 3)	17	5772926	6080792	307867	1	23302	ENST00000573619.1	126737	ENSG00000179314	WSCD1	WSC domain containing 1
chr17	6027642	6027929	288	*	Intron (ENST00000573619.1/23302, intron 4 of 4)	17	6057807	6080649	22843	1	23302	ENST00000572764.1	-29878	ENSG00000179314	WSCD1	WSC domain containing 1
chr17	6030343	6030665	323	*	Intron (ENST00000573619.1/23302, intron 4 of 4)	17	6057807	6080649	22843	1	23302	ENST00000572764.1	-27142	ENSG00000179314	WSCD1	WSC domain containing 1
chr17	6086975	6087267	293	*	Intron (ENST00000574946.5/23302, intron 2 of 8)	17	6081882	6090361	8480	1	23302	ENST00000576947.1	5093	ENSG00000179314	WSCD1	WSC domain containing 1
chr17	6237950	6238529	580	*	Distal Intergenic	17	6189340	6190541	1202	2	105371508	ENST00000573698.2	-47409	ENSG00000262231	LOC105371508	uncharacterized LOC105371508
chr17	6425377	6425672	296	*	3' UTR	17	6393693	6435079	41387	2	23746	ENST00000570584.5	9407	ENSG00000129221	AIPL1	aryl hydrocarbon receptor interacting protein like 1
chr17	6426524	6427057	534	*	3' UTR	17	6393693	6435079	41387	2	23746	ENST00000570584.5	8022	ENSG00000129221	AIPL1	aryl hydrocarbon receptor interacting protein like 1
chr17	6434759	6435341	583	*	Promoter (<=1kb)	17	6393693	6435079	41387	2	23746	ENST00000570584.5	0	ENSG00000129221	AIPL1	aryl hydrocarbon receptor interacting protein like 1
chr17	6468146	6468545	400	*	Exon (ENST00000262483.13/83394, exon 14 of 20)	17	6460569	6463881	3313	2	83394	ENST00000575201.2	-4265	ENSG00000091622	PITPNM3	PITPNM family member 3
chr17	6470183	6470765	583	*	Promoter (2-3kb)	17	6455391	6473216	17826	2	83394	ENST00000576664.5	2451	ENSG00000091622	PITPNM3	PITPNM family member 3
chr17	6495679	6495991	313	*	Intron (ENST00000262483.13/83394, intron 4 of 19)	17	6455400	6481829	26430	2	83394	ENST00000572795.1	-13850	ENSG00000091622	PITPNM3	PITPNM family member 3
chr17	6555844	6556267	424	*	Promoter (<=1kb)	17	6451264	6556460	105197	2	83394	ENST00000421306.7	193	ENSG00000091622	PITPNM3	PITPNM family member 3
chr17	6555844	6556267	424	*	Promoter (<=1kb)	17	6451264	6556460	105197	2	83394	ENST00000421306.7	193	ENSG00000091622	PITPNM3	PITPNM family member 3
chr17	6639869	6640640	772	*	Promoter (<=1kb)	17	6628619	6640456	11838	2	9851	ENST00000634965.2	0	ENSG00000198920	KIAA0753	KIAA0753
chr17	6639869	6640640	772	*	Promoter (<=1kb)	17	6628619	6640456	11838	2	9851	ENST00000634965.2	0	ENSG00000198920	KIAA0753	KIAA0753
chr17	6656781	6657499	719	*	Promoter (<=1kb)	17	6657034	6693211	36178	1	100652883	ENST00000634558.1	0		ALOX15P1	arachidonate 15-lipoxygenase pseudogene 1
chr17	6702756	6703205	450	*	Promoter (2-3kb)	17	6695408	6705557	10150	2	284111	ENST00000574824.5	2352	ENSG00000141485	SLC13A5	solute carrier family 13 member 5
chr17	6713067	6713586	520	*	Promoter (<=1kb)	17	6684719	6713369	28651	2	284111	ENST00000433363.7	0	ENSG00000141485	SLC13A5	solute carrier family 13 member 5
chr17	6893829	6894220	392	*	Promoter (<=1kb)	17	6893782	6900342	6561	1	245	ENST00000570890.5	47	ENSG00000262943	ALOX12P2	arachidonate 12-lipoxygenase pseudogene 2
chr17	7022164	7022498	335	*	Promoter (<=1kb)	17	7023050	7029644	6595	1	255877	ENST00000293805.10	-552	ENSG00000161940	BCL6B	BCL6B transcription repressor
chr17	7024153	7024527	375	*	Promoter (<=1kb)	17	7023477	7024237	761	1	255877	ENST00000573503.1	676	ENSG00000161940	BCL6B	BCL6B transcription repressor
chr17	7043514	7044128	615	*	Promoter (<=1kb)	17	7041621	7044092	2472	2	162515	ENST00000574600.3	0	ENSG00000174326	SLC16A11	solute carrier family 16 member 11
chr17	7114245	7114703	459	*	Promoter (<=1kb)	17	7101322	7114653	13332	2	433	ENST00000355035.9	0	ENSG00000161944	ASGR2	asialoglycoprotein receptor 2
chr17	7135305	7135956	652	*	Promoter (1-2kb)	17	7137348	7144767	7420	1	105371512	ENST00000702255.1	-1392		LOC105371512	uncharacterized LOC105371512
chr17	7176862	7177494	633	*	Promoter (<=1kb)	17	7173558	7177046	3489	2	432	ENST00000574330.5	0	ENSG00000141505	ASGR1	asialoglycoprotein receptor 1
chr17	7176862	7177494	633	*	Promoter (<=1kb)	17	7173558	7177046	3489	2	432	ENST00000574330.5	0	ENSG00000141505	ASGR1	asialoglycoprotein receptor 1
chr17	7224282	7224936	655	*	Promoter (<=1kb)	17	7224489	7225266	778	1	37	ENST00000583848.5	0	ENSG00000072778	ACADVL	acyl-CoA dehydrogenase very long chain
chr17	7224282	7224936	655	*	Promoter (<=1kb)	17	7224489	7225266	778	1	37	ENST00000583848.5	0	ENSG00000072778	ACADVL	acyl-CoA dehydrogenase very long chain
chr17	7225739	7226277	539	*	Promoter (1-2kb)	17	7224633	7225266	634	1	37	ENST00000578033.1	1106	ENSG00000072778	ACADVL	acyl-CoA dehydrogenase very long chain
chr17	7225739	7226277	539	*	Promoter (1-2kb)	17	7224633	7225266	634	1	37	ENST00000578033.1	1106	ENSG00000072778	ACADVL	acyl-CoA dehydrogenase very long chain
chr17	7260830	7261555	726	*	Promoter (<=1kb)	17	7260462	7261145	684	2	1366	ENST00000574070.5	0	ENSG00000181885	CLDN7	claudin 7
chr17	7260830	7261555	726	*	Promoter (<=1kb)	17	7260462	7261145	684	2	1366	ENST00000574070.5	0	ENSG00000181885	CLDN7	claudin 7
chr17	7262379	7262920	542	*	Promoter (<=1kb)	17	7259903	7262478	2576	2	1366	ENST00000360325.11	0	ENSG00000181885	CLDN7	claudin 7
chr17	7281766	7282608	843	*	Promoter (<=1kb)	17	7281808	7286901	5094	1	6517	ENST00000570783.5	0	ENSG00000181856	SLC2A4	solute carrier family 2 member 4
chr17	7281766	7282608	843	*	Promoter (<=1kb)	17	7281808	7286901	5094	1	6517	ENST00000570783.5	0	ENSG00000181856	SLC2A4	solute carrier family 2 member 4
chr17	7295528	7295998	471	*	Promoter (<=1kb)	17	7288263	7294639	6377	2	51087	ENST00000007699.10	-889	ENSG00000006047	YBX2	Y-box binding protein 2
chr17	7325171	7325573	403	*	Promoter (<=1kb)	17	7323074	7324370	1297	2	84461	ENST00000576485.1	-801	ENSG00000215041	NEURL4	neuralized E3 ubiquitin protein ligase 4
chr17	7380939	7381305	367	*	Promoter (<=1kb)	17	7381046	7383728	2683	1	8711	ENST00000575268.1	0	ENSG00000174292	TNK1	tyrosine kinase non receptor 1
chr17	7405611	7405959	349	*	Promoter (<=1kb)	17	7405356	7408509	3154	1	57555	ENST00000572893.1	255	ENSG00000169992	NLGN2	neuroligin 2
chr17	7415756	7416136	381	*	Exon (ENST00000575301.5/57555, exon 7 of 8)	17	7420103	7444081	23979	1	2256	ENST00000575310.1	-3967	ENSG00000161958	FGF11	fibroblast growth factor 11
chr17	7417511	7417862	352	*	Promoter (2-3kb)	17	7420103	7444081	23979	1	2256	ENST00000575310.1	-2241	ENSG00000161958	FGF11	fibroblast growth factor 11
chr17	7426685	7427136	452	*	Promoter (1-2kb)	17	7425641	7427568	1928	1	201243	ENST00000574034.1	1044	ENSG00000184560	SPEM2	SPEM family member 2
chr17	7438168	7438572	405	*	Promoter (<=1kb)	17	7438273	7443331	5059	1	2256	ENST00000575235.5	0	ENSG00000161958	FGF11	fibroblast growth factor 11
chr17	7440628	7441088	461	*	Promoter (<=1kb)	17	7440742	7443556	2815	1	2256	ENST00000575398.5	0	ENSG00000161958	FGF11	fibroblast growth factor 11
chr17	7440628	7441088	461	*	Promoter (<=1kb)	17	7440742	7443556	2815	1	2256	ENST00000575398.5	0	ENSG00000161958	FGF11	fibroblast growth factor 11
chr17	7446835	7447131	297	*	Promoter (1-2kb)	17	7445543	7455689	10147	1	1140	ENST00000573209.1	1292	ENSG00000170175	CHRNB1	cholinergic receptor nicotinic beta 1 subunit
chr17	7462611	7462924	314	*	Exon (ENST00000311403.4/57659, exon 4 of 4)	17	7455594	7457329	1736	1	1140	ENST00000575379.1	7017	ENSG00000170175	CHRNB1	cholinergic receptor nicotinic beta 1 subunit
chr17	7463311	7463617	307	*	Exon (ENST00000311403.4/57659, exon 4 of 4)	17	7455594	7457329	1736	1	1140	ENST00000575379.1	7717	ENSG00000170175	CHRNB1	cholinergic receptor nicotinic beta 1 subunit
chr17	7465689	7466339	651	*	Exon (ENST00000311403.4/57659, exon 3 of 4)	17	7455594	7457329	1736	1	1140	ENST00000575379.1	10095	ENSG00000170175	CHRNB1	cholinergic receptor nicotinic beta 1 subunit
chr17	7478965	7479411	447	*	Promoter (<=1kb)	17	7459378	7479631	20254	2	57659	ENST00000380599.9	220	ENSG00000174282	ZBTB4	zinc finger and BTB domain containing 4
chr17	7548883	7549408	526	*	Promoter (<=1kb)	17	7549099	7561601	12503	1	407977	ENST00000293826.4	0	ENSG00000248871	TNFSF12-TNFSF13	TNFSF12-TNFSF13 readthrough
chr17	7561970	7562498	529	*	Promoter (<=1kb)	17	7562226	7571969	9744	1	26168	ENST00000429205.6	0	ENSG00000161956	SENP3	SUMO specific peptidase 3
chr17	7561970	7562498	529	*	Promoter (<=1kb)	17	7562226	7571969	9744	1	26168	ENST00000429205.6	0	ENSG00000161956	SENP3	SUMO specific peptidase 3
chr17	7582806	7583415	610	*	Promoter (<=1kb)	17	7583666	7587681	4016	1	9526	ENST00000572936.5	-251	ENSG00000129255	MPDU1	mannose-P-dolichol utilization defect 1
chr17	7582806	7583415	610	*	Promoter (<=1kb)	17	7583666	7587681	4016	1	9526	ENST00000572936.5	-251	ENSG00000129255	MPDU1	mannose-P-dolichol utilization defect 1
chr17	7588587	7589554	968	*	Promoter (<=1kb)	17	7588178	7590072	1895	2	6665	ENST00000538513.6	518	ENSG00000129194	SOX15	SRY-box transcription factor 15
chr17	7588587	7589554	968	*	Promoter (<=1kb)	17	7588178	7590072	1895	2	6665	ENST00000538513.6	518	ENSG00000129194	SOX15	SRY-box transcription factor 15
chr17	7589947	7590276	330	*	Promoter (<=1kb)	17	7588178	7590072	1895	2	6665	ENST00000538513.6	0	ENSG00000129194	SOX15	SRY-box transcription factor 15
chr17	7593293	7593592	300	*	Promoter (<=1kb)	17	7593579	7594332	754	2	9513	ENST00000571079.1	740	ENSG00000129245	FXR2	FMR1 autosomal homolog 2
chr17	7701657	7701968	312	*	Promoter (<=1kb)	17	7701657	7703374	1718	1	55135	ENST00000463804.6	0	ENSG00000141499	WRAP53	WD repeat containing antisense to TP53
chr17	7819145	7819530	386	*	Exon (ENST00000572933.6/146754, exon 72 of 86)	17	7834217	7854796	20580	1	23135	ENST00000448097.7	-14687	ENSG00000132510	KDM6B	lysine demethylase 6B
chr17	7833945	7834338	394	*	Promoter (<=1kb)	17	7834217	7854796	20580	1	23135	ENST00000448097.7	0	ENSG00000132510	KDM6B	lysine demethylase 6B
chr17	7866064	7866484	421	*	Exon (ENST00000624171.1/ENST00000624171.1, exon 1 of 1)	17	7858285	7859505	1221	1	124637	ENST00000574196.1	7779	ENSG00000182224	CYB5D1	cytochrome b5 domain containing 1
chr17	7922872	7923310	439	*	Promoter (<=1kb)	17	7922708	7923842	1135	2	9196	ENST00000572275.1	532	ENSG00000170049	KCNAB3	potassium voltage-gated channel subfamily A regulatory beta subunit 3
chr17	8002581	8003113	533	*	Promoter (<=1kb)	17	8002615	8020342	17728	1	3000	ENST00000254854.5	0	ENSG00000132518	GUCY2D	guanylate cyclase 2D, retinal
chr17	8003762	8004124	363	*	Promoter (1-2kb)	17	8002615	8020342	17728	1	3000	ENST00000254854.5	1147	ENSG00000132518	GUCY2D	guanylate cyclase 2D, retinal
chr17	8015711	8016330	620	*	Promoter (<=1kb)	17	8016129	8016820	692	1	3000	ENST00000574510.1	0	ENSG00000132518	GUCY2D	guanylate cyclase 2D, retinal
chr17	8039046	8039526	481	*	Promoter (<=1kb)	17	8039059	8049134	10076	1	247	ENST00000380183.9	0	ENSG00000179593	ALOX15B	arachidonate 15-lipoxygenase type B
chr17	8063914	8064345	432	*	Exon (ENST00000611383.1/ENST00000611383.1, exon 1 of 9)	17	8072781	8074295	1515	2	242	ENST00000650441.1	9950	ENSG00000179477	ALOX12B	arachidonate 12-lipoxygenase, 12R type
chr17	8079231	8079903	673	*	Promoter (<=1kb)	17	8079482	8081565	2084	1	107985075	ENST00000399413.3	0	ENSG00000214999	LOC107985075	uncharacterized LOC107985075
chr17	8079231	8079903	673	*	Promoter (<=1kb)	17	8079482	8081565	2084	1	107985075	ENST00000399413.3	0	ENSG00000214999	LOC107985075	uncharacterized LOC107985075
chr17	8087645	8088127	483	*	Promoter (<=1kb)	17	8088056	8088147	92	1	100422983	ENST00000583321.1	0	ENSG00000264005	MIR4314	microRNA 4314
chr17	8109185	8109860	676	*	Exon (ENST00000380149.6/59344, exon 11 of 15)	17	8096249	8103515	7267	2	59344	ENST00000583808.1	-5670	ENSG00000179148	ALOXE3	arachidonate lipoxygenase 3
chr17	8109185	8109860	676	*	Exon (ENST00000380149.6/59344, exon 11 of 15)	17	8096249	8103515	7267	2	59344	ENST00000583808.1	-5670	ENSG00000179148	ALOXE3	arachidonate lipoxygenase 3
chr17	8117818	8118102	285	*	Promoter (<=1kb)	17	8095900	8118489	22590	2	59344	ENST00000380149.6	387	ENSG00000179148	ALOXE3	arachidonate lipoxygenase 3
chr17	8121391	8122369	979	*	Promoter (1-2kb)	17	8121571	8124084	2514	2	84667	ENST00000317814.8	1715	ENSG00000179111	HES7	hes family bHLH transcription factor 7
chr17	8121391	8122369	979	*	Promoter (1-2kb)	17	8121571	8124084	2514	2	84667	ENST00000317814.8	1715	ENSG00000179111	HES7	hes family bHLH transcription factor 7
chr17	8149577	8150160	584	*	Promoter (<=1kb)	17	8147548	8148989	1442	2	5187	ENST00000578223.1	-588	ENSG00000179094	PER1	period circadian regulator 1
chr17	8210210	8210545	336	*	Promoter (<=1kb)	17	8204871	8210224	5354	2	9212	ENST00000578549.5	0	ENSG00000178999	AURKB	aurora kinase B
chr17	8235017	8235313	297	*	Promoter (<=1kb)	17	8234634	8235366	733	2	80169	ENST00000579066.1	53	ENSG00000178971	CTC1	CST telomere replication complex component 1
chr17	8266820	8267158	339	*	Promoter (<=1kb)	17	8266272	8267229	958	1	5198	ENST00000580251.1	548	ENSG00000178921	PFAS	phosphoribosylformylglycinamidine synthase
chr17	8268571	8269234	664	*	Promoter (2-3kb)	17	8266272	8267229	958	1	5198	ENST00000580251.1	2299	ENSG00000178921	PFAS	phosphoribosylformylglycinamidine synthase
chr17	8288795	8289254	460	*	Promoter (<=1kb)	17	8288885	8289941	1057	1	29098	ENST00000580777.1	0	ENSG00000108961	RANGRF	RAN guanine nucleotide release factor
chr17	8373598	8374183	586	*	Promoter (2-3kb)	17	8368710	8376658	7949	2	124751	ENST00000643221.1	2475	ENSG00000184619	KRBA2	KRAB-A domain containing 2
chr17	8373598	8374183	586	*	Promoter (2-3kb)	17	8368710	8376658	7949	2	124751	ENST00000643221.1	2475	ENSG00000184619	KRBA2	KRAB-A domain containing 2
chr17	8374869	8375201	333	*	Promoter (1-2kb)	17	8368710	8376658	7949	2	124751	ENST00000643221.1	1457	ENSG00000184619	KRBA2	KRAB-A domain containing 2
chr17	8392554	8392947	394	*	3' UTR	17	8390702	8397827	7126	2	643904	ENST00000399398.3	4880	ENSG00000189051	RNF222	ring finger protein 222
chr17	8631112	8631593	482	*	Promoter (<=1kb)	17	8474215	8631343	157129	2	4628	ENST00000687178.1	0	ENSG00000133026	MYH10	myosin heavy chain 10
chr17	8718091	8718645	555	*	Distal Intergenic	17	8729950	8744787	14838	2	146849	ENST00000539522.2	26142	ENSG00000161973	CCDC42	coiled-coil domain containing 42
chr17	8726902	8727458	557	*	Distal Intergenic	17	8729950	8744787	14838	2	146849	ENST00000539522.2	17329	ENSG00000161973	CCDC42	coiled-coil domain containing 42
chr17	8726902	8727458	557	*	Distal Intergenic	17	8729950	8744787	14838	2	146849	ENST00000539522.2	17329	ENSG00000161973	CCDC42	coiled-coil domain containing 42
chr17	8828434	8828903	470	*	3' UTR	17	8797110	8799365	2256	2	162387	ENST00000329805.6	-29069	ENSG00000185156	MFSD6L	major facilitator superfamily domain containing 6 like
chr17	8832752	8833150	399	*	3' UTR	17	8797110	8799365	2256	2	162387	ENST00000329805.6	-33387	ENSG00000185156	MFSD6L	major facilitator superfamily domain containing 6 like
chr17	8886017	8886512	496	*	Promoter (<=1kb)	17	8880651	8887270	6620	2	23533	ENST00000577214.1	758	ENSG00000141506	PIK3R5	phosphoinositide-3-kinase regulatory subunit 5
chr17	9002043	9002446	404	*	Distal Intergenic	17	9021510	9244000	222491	1	9423	ENST00000173229.7	-19064	ENSG00000065320	NTN1	netrin 1
chr17	9301479	9301794	316	*	Intron (ENST00000579641.2/ENST00000579641.2, intron 1 of 1)	17	9250487	9273434	22948	2	9482	ENST00000570987.1	-28045	ENSG00000170310	STX8	syntaxin 8
chr17	9644109	9644430	322	*	Promoter (<=1kb)	17	9644698	9729101	84404	1	124739	ENST00000570827.6	-268	ENSG00000154914	USP43	ubiquitin specific peptidase 43
chr17	9678302	9678598	297	*	Intron (ENST00000570827.6/124739, intron 5 of 14)	17	9669706	9686863	17158	1	124739	ENST00000575346.1	8596	ENSG00000154914	USP43	ubiquitin specific peptidase 43
chr17	9701177	9701669	493	*	Promoter (<=1kb)	17	9701115	9729684	28570	1	124739	ENST00000573955.1	62	ENSG00000154914	USP43	ubiquitin specific peptidase 43
chr17	9728665	9728949	285	*	Exon (ENST00000570827.6/124739, exon 15 of 15)	17	9701115	9729684	28570	1	124739	ENST00000573955.1	27550	ENSG00000154914	USP43	ubiquitin specific peptidase 43
chr17	9869359	9869672	314	*	Intron (ENST00000574745.5/9340, intron 9 of 12)	17	9842485	9860071	17587	1	9340	ENST00000304773.5	26874	ENSG00000065325	GLP2R	glucagon like peptide 2 receptor
chr17	10057459	10057753	295	*	Promoter (2-3kb)	17	9946894	10059815	112922	2	8522	ENST00000578599.5	2062	ENSG00000007237	GAS7	growth arrest specific 7
chr17	10183508	10183842	335	*	Intron (ENST00000432992.7/8522, intron 1 of 13)	17	9910606	10198606	288001	2	8522	ENST00000432992.7	14764	ENSG00000007237	GAS7	growth arrest specific 7
chr17	10197468	10197855	388	*	Promoter (<=1kb)	17	9910606	10198606	288001	2	8522	ENST00000432992.7	751	ENSG00000007237	GAS7	growth arrest specific 7
chr17	10398445	10398732	288	*	Exon (ENST00000403437.2/4626, exon 30 of 40)	17	10383156	10535231	152076	1	100128560	ENST00000581304.1	15289		MYHAS	myosin heavy chain gene cluster antisense RNA
chr17	10572241	10572622	382	*	Intron (ENST00000587182.2/100128560, intron 3 of 10)	17	10579040	10612571	33532	1	100128560	ENST00000579914.1	-6418		MYHAS	myosin heavy chain gene cluster antisense RNA
chr17	10680710	10681001	292	*	3' UTR	17	10695562	10697527	1966	2	6341	ENST00000579396.1	16526	ENSG00000133028	SCO1	synthesis of cytochrome C oxidase 1
chr17	10696098	10696514	417	*	Promoter (1-2kb)	17	10695562	10697527	1966	2	6341	ENST00000579396.1	1013	ENSG00000133028	SCO1	synthesis of cytochrome C oxidase 1
chr17	10759058	10759539	482	*	Intron (ENST00000581366.5/101101775, intron 2 of 2)	17	10766677	10769071	2395	1	101101775	ENST00000664973.1	-7138	ENSG00000263400	TMEM220-AS1	TMEM220 antisense RNA 1
chr17	11598668	11599035	368	*	Promoter (<=1kb)	17	11598499	11969746	371248	1	1770	ENST00000454412.6	169	ENSG00000007174	DNAH9	dynein axonemal heavy chain 9
chr17	11598668	11599035	368	*	Promoter (<=1kb)	17	11598499	11969746	371248	1	1770	ENST00000454412.6	169	ENSG00000007174	DNAH9	dynein axonemal heavy chain 9
chr17	11866748	11867104	357	*	Intron (ENST00000262442.9/1770, intron 50 of 68)	17	11873430	11881372	7943	1	1770	ENST00000580255.1	-6326	ENSG00000007174	DNAH9	dynein axonemal heavy chain 9
chr17	12081726	12082012	287	*	Promoter (<=1kb)	17	12081899	12081996	98	1	100126313	ENST00000578242.1	0	ENSG00000266297	MIR744	microRNA 744
chr17	12455467	12455861	395	*	Distal Intergenic	17	12549764	12591218	41455	1	284034	ENST00000660226.2	-93903	ENSG00000179136	LINC00670	long intergenic non-protein coding RNA 670
chr17	12984557	12984920	364	*	3' UTR	17	12980108	12985033	4926	1	9912	ENST00000581437.1	4449	ENSG00000006740	ARHGAP44	Rho GTPase activating protein 44
chr17	13115383	13115734	352	*	Distal Intergenic	17	13011693	13018065	6373	2	60528	ENST00000583371.5	-97318	ENSG00000006744	ELAC2	elaC ribonuclease Z 2
chr17	13496226	13496789	564	*	Exon (ENST00000284110.2/9955, exon 2 of 2)	17	13543529	13543646	118	2	100302287	ENST00000408771.1	46857	ENSG00000221698	MIR548H3	microRNA 548h-3
chr17	13710260	13710612	353	*	Distal Intergenic	17	13777177	13777658	482	2	107985014	ENST00000655970.1	67046		LOC107985014	uncharacterized LOC107985014
chr17	14156297	14156612	316	*	Intron (ENST00000670279.1/1352, intron 4 of 10)	17	14235673	14236862	1190	2	146822	ENST00000420162.7	80250	ENSG00000223510	CDRT15	CMT1A duplicated region transcript 15
chr17	14294875	14295274	400	*	Distal Intergenic	17	14301081	14349404	48324	1	9953	ENST00000360954.3	-5807	ENSG00000125430	HS3ST3B1	heparan sulfate-glucosamine 3-sulfotransferase 3B1
chr17	14301235	14302623	1389	*	Promoter (<=1kb)	17	14301083	14349144	48062	1	9953	ENST00000466596.5	152	ENSG00000125430	HS3ST3B1	heparan sulfate-glucosamine 3-sulfotransferase 3B1
chr17	14301235	14302623	1389	*	Promoter (<=1kb)	17	14301083	14349144	48062	1	9953	ENST00000466596.5	152	ENSG00000125430	HS3ST3B1	heparan sulfate-glucosamine 3-sulfotransferase 3B1
chr17	14360317	14360718	402	*	Distal Intergenic	17	14374139	14421026	46888	1	107985080	ENST00000436469.1	-13421		LOC107985080	uncharacterized LOC107985080
chr17	15060949	15061272	324	*	Distal Intergenic	17	15030975	15031957	983	1	94150	ENST00000568256.1	29974	ENSG00000259944	CDRT7	CMT1A duplicated region transcript 7
chr17	15180815	15181160	346	*	Distal Intergenic	17	15229779	15231922	2144	2	5376	ENST00000676002.1	50762	ENSG00000109099	PMP22	peripheral myelin protein 22
chr17	15245686	15246016	331	*	Intron (ENST00000674673.1/5376, intron 3 of 4)	17	15251627	15251696	70	2	100616125	ENST00000580859.1	5680	ENSG00000265110	MIR4731	microRNA 4731
chr17	15261198	15261620	423	*	Promoter (<=1kb)	17	15229790	15261348	31559	2	5376	ENST00000674651.1	0	ENSG00000109099	PMP22	peripheral myelin protein 22
chr17	15602662	15602973	312	*	Intron (ENST00000395667.7/374286, intron 7 of 12)	17	15588388	15598797	10410	2	374286	ENST00000354433.7	-3865	ENSG00000241322	FBXW10B	F-box and WD repeat domain containing 10B
chr17	15604537	15604843	307	*	Intron (ENST00000395667.7/374286, intron 7 of 12)	17	15588388	15598797	10410	2	374286	ENST00000354433.7	-5740	ENSG00000241322	FBXW10B	F-box and WD repeat domain containing 10B
chr17	15676433	15676779	347	*	Intron (ENST00000416464.6/10626, intron 2 of 6)	17	15654390	15680918	26529	2	10626	ENST00000494759.1	4139	ENSG00000221926	TRIM16	tripartite motif containing 16
chr17	15749364	15750082	719	*	Distal Intergenic	17	15738503	15743799	5297	2	105371560	ENST00000433873.1	-5565		TBC1D26-AS1	TBC1D26 antisense RNA 1
chr17	15787690	15788060	371	*	Promoter (<=1kb)	17	15789016	15789705	690	1	4213	ENST00000612568.1	-956		MEIS3P1	Meis homeobox 3 pseudogene 1
chr17	15866715	15867222	508	*	Intron (ENST00000421102.6/ENST00000421102.6, intron 8 of 8)	17	15806390	15847996	41607	2	105371557	ENST00000656490.1	-18719		LOC105371557	uncharacterized LOC105371557
chr17	15866715	15867222	508	*	Intron (ENST00000421102.6/ENST00000421102.6, intron 8 of 8)	17	15806390	15847996	41607	2	105371557	ENST00000656490.1	-18719		LOC105371557	uncharacterized LOC105371557
chr17	15917309	15918055	747	*	Distal Intergenic	17	15945130	15975746	30617	1	136	ENST00000304222.3	-27075	ENSG00000170425	ADORA2B	adenosine A2b receptor
chr17	15917309	15918055	747	*	Distal Intergenic	17	15945130	15975746	30617	1	136	ENST00000304222.3	-27075	ENSG00000170425	ADORA2B	adenosine A2b receptor
chr17	15945546	15945927	382	*	Promoter (<=1kb)	17	15945130	15975746	30617	1	136	ENST00000304222.3	416	ENSG00000170425	ADORA2B	adenosine A2b receptor
chr17	15968795	15969297	503	*	Intron (ENST00000304222.3/136, intron 1 of 1)	17	15976569	15980367	3799	2	125150	ENST00000497434.6	11070	ENSG00000214941	ZSWIM7	zinc finger SWIM-type containing 7
chr17	16094617	16095021	405	*	Promoter (2-3kb)	17	16086399	16091918	5520	2	9611	ENST00000436068.1	-2699	ENSG00000141027	NCOR1	nuclear receptor corepressor 1
chr17	16214930	16215416	487	*	Promoter (<=1kb)	17	16198171	16215401	17231	2	9611	ENST00000466825.1	0	ENSG00000141027	NCOR1	nuclear receptor corepressor 1
chr17	16214930	16215416	487	*	Promoter (<=1kb)	17	16198171	16215401	17231	2	9611	ENST00000466825.1	0	ENSG00000141027	NCOR1	nuclear receptor corepressor 1
chr17	16216434	16216730	297	*	Promoter (<=1kb)	17	16217191	16300187	82997	1	9487	ENST00000607144.4	-461	ENSG00000108474	PIGL	phosphatidylinositol glycan anchor biosynthesis class L
chr17	16246704	16247060	357	*	Intron (ENST00000607144.4/9487, intron 2 of 2)	17	16171863	16218185	46323	2	9611	ENST00000430577.2	-28519	ENSG00000141027	NCOR1	nuclear receptor corepressor 1
chr17	16352791	16353116	326	*	Promoter (<=1kb)	17	16348038	16353224	5187	2	201161	ENST00000631687.2	108	ENSG00000166582	CENPV	centromere protein V
chr17	16463508	16464009	502	*	Exon (ENST00000669136.1/125144, exon 6 of 8)	17	16441577	16448294	6718	2	388341	ENST00000409887.3	-15214	ENSG00000181350	LRRC75A	leucine rich repeat containing 75A
chr17	16500529	16500907	379	*	Distal Intergenic	17	16441577	16492193	50617	2	388341	ENST00000470794.2	-8336	ENSG00000181350	LRRC75A	leucine rich repeat containing 75A
chr17	16568654	16569479	826	*	Promoter (<=1kb)	17	16546954	16569204	22251	2	57336	ENST00000395825.4	0	ENSG00000141040	ZNF287	zinc finger protein 287
chr17	16568654	16569479	826	*	Promoter (<=1kb)	17	16546954	16569204	22251	2	57336	ENST00000395825.4	0	ENSG00000141040	ZNF287	zinc finger protein 287
chr17	16584347	16584841	495	*	Distal Intergenic	17	16567362	16569204	1843	2	57336	ENST00000578303.1	-15143	ENSG00000141040	ZNF287	zinc finger protein 287
chr17	16610327	16610659	333	*	Distal Intergenic	17	16631344	16634647	3304	2	57547	ENST00000579983.1	23988	ENSG00000197566	ZNF624	zinc finger protein 624
chr17	16617642	16618029	388	*	Exon (ENST00000414124.1/ENST00000414124.1, exon 1 of 1)	17	16631344	16634647	3304	2	57547	ENST00000579983.1	16618	ENSG00000197566	ZNF624	zinc finger protein 624
chr17	16617642	16618029	388	*	Exon (ENST00000414124.1/ENST00000414124.1, exon 1 of 1)	17	16631344	16634647	3304	2	57547	ENST00000579983.1	16618	ENSG00000197566	ZNF624	zinc finger protein 624
chr17	16667222	16667589	368	*	Distal Intergenic	17	16633862	16653856	19995	2	57547	ENST00000583766.5	-13366	ENSG00000197566	ZNF624	zinc finger protein 624
chr17	16667222	16667589	368	*	Distal Intergenic	17	16633862	16653856	19995	2	57547	ENST00000583766.5	-13366	ENSG00000197566	ZNF624	zinc finger protein 624
chr17	16690224	16690915	692	*	Promoter (<=1kb)	17	16690232	16712148	21917	1	9720	ENST00000340621.9	0	ENSG00000170160	CCDC144A	coiled-coil domain containing 144A
chr17	16690224	16690915	692	*	Promoter (<=1kb)	17	16690232	16712148	21917	1	9720	ENST00000340621.9	0	ENSG00000170160	CCDC144A	coiled-coil domain containing 144A
chr17	16745642	16746152	511	*	Exon (ENST00000413731.1/ENST00000413731.1, exon 1 of 1)	17	16731217	16767294	36078	1	9720	ENST00000470068.2	14425	ENSG00000170160	CCDC144A	coiled-coil domain containing 144A
chr17	16745642	16746152	511	*	Exon (ENST00000413731.1/ENST00000413731.1, exon 1 of 1)	17	16731217	16767294	36078	1	9720	ENST00000470068.2	14425	ENSG00000170160	CCDC144A	coiled-coil domain containing 144A
chr17	16880293	16880667	375	*	Distal Intergenic	17	16843865	16845881	2017	2	147228	ENST00000580363.1	-34412		KRT17P1	keratin 17 pseudogene 1
chr17	16881274	16881593	320	*	Distal Intergenic	17	16843865	16845881	2017	2	147228	ENST00000580363.1	-35393		KRT17P1	keratin 17 pseudogene 1
chr17	16893651	16894096	446	*	Distal Intergenic	17	16923996	16932505	8510	2	96597	ENST00000424239.5	38409		TBC1D27P	TBC1 domain family member 27, pseudogene
chr17	16893651	16894096	446	*	Distal Intergenic	17	16923996	16932505	8510	2	96597	ENST00000424239.5	38409		TBC1D27P	TBC1 domain family member 27, pseudogene
chr17	17051465	17051859	395	*	Intron (ENST00000651222.2/23164, intron 1 of 23)	17	17042849	17185560	142712	1	23164	ENST00000341712.8	8616	ENSG00000133030	MPRIP	myosin phosphatase Rho interacting protein
chr17	17137897	17138405	509	*	Promoter (1-2kb)	17	17136338	17143669	7332	1	23164	ENST00000466186.2	1559	ENSG00000133030	MPRIP	myosin phosphatase Rho interacting protein
chr17	17142303	17142868	566	*	Exon (ENST00000651222.2/23164, exon 8 of 24)	17	17136338	17143669	7332	1	23164	ENST00000466186.2	5965	ENSG00000133030	MPRIP	myosin phosphatase Rho interacting protein
chr17	17143517	17143866	350	*	Exon (ENST00000651222.2/23164, exon 9 of 24)	17	17149760	17158715	8956	1	23164	ENST00000581955.1	-5894	ENSG00000133030	MPRIP	myosin phosphatase Rho interacting protein
chr17	17158375	17158805	431	*	Promoter (<=1kb)	17	17158497	17185560	27064	1	23164	ENST00000313485.10	0	ENSG00000133030	MPRIP	myosin phosphatase Rho interacting protein
chr17	17158375	17158805	431	*	Promoter (<=1kb)	17	17158497	17185560	27064	1	23164	ENST00000313485.10	0	ENSG00000133030	MPRIP	myosin phosphatase Rho interacting protein
chr17	17205696	17206169	474	*	Promoter (<=1kb)	17	17200995	17206333	5339	2	201164	ENST00000321560.4	164	ENSG00000179598	PLD6	phospholipase D family member 6
chr17	17300778	17301116	339	*	Promoter (2-3kb)	17	17303335	17347661	44327	1	56953	ENST00000616989.1	-2219	ENSG00000205309	NT5M	5',3'-nucleotidase, mitochondrial
chr17	17351640	17352072	433	*	Distal Intergenic	17	17345269	17347152	1884	1	56953	ENST00000480529.1	6371	ENSG00000205309	NT5M	5',3'-nucleotidase, mitochondrial
chr17	17361794	17362398	605	*	Distal Intergenic	17	17345269	17347152	1884	1	56953	ENST00000480529.1	16525	ENSG00000205309	NT5M	5',3'-nucleotidase, mitochondrial
chr17	17383517	17384039	523	*	Exon (ENST00000392730.2/ENST00000392730.2, exon 1 of 1)	17	17345269	17347152	1884	1	56953	ENST00000480529.1	38248	ENSG00000205309	NT5M	5',3'-nucleotidase, mitochondrial
chr17	17486286	17486843	558	*	Exon (ENST00000624097.1/ENST00000624097.1, exon 1 of 1)	17	17477025	17491471	14447	1	55090	ENST00000581315.1	9261	ENSG00000141026	MED9	mediator complex subunit 9
chr17	17486286	17486843	558	*	Exon (ENST00000624097.1/ENST00000624097.1, exon 1 of 1)	17	17477025	17491471	14447	1	55090	ENST00000581315.1	9261	ENSG00000141026	MED9	mediator complex subunit 9
chr17	17505661	17506147	487	*	Promoter (<=1kb)	17	17505563	17506323	761	2	10400	ENST00000582268.5	176	ENSG00000133027	PEMT	phosphatidylethanolamine N-methyltransferase
chr17	17511157	17511528	372	*	Intron (ENST00000671231.1/ENST00000671231.1, intron 2 of 2)	17	17505566	17507056	1491	2	10400	ENST00000477595.5	-4101	ENSG00000133027	PEMT	phosphatidylethanolamine N-methyltransferase
chr17	17541367	17541820	454	*	Intron (ENST00000395782.5/10400, intron 2 of 6)	17	17505563	17519080	13518	2	10400	ENST00000490392.5	-22287	ENSG00000133027	PEMT	phosphatidylethanolamine N-methyltransferase
chr17	17563652	17564016	365	*	Intron (ENST00000395782.5/10400, intron 2 of 6)	17	17505563	17577465	71903	2	10400	ENST00000395782.5	13449	ENSG00000133027	PEMT	phosphatidylethanolamine N-methyltransferase
chr17	17584768	17585066	299	*	Promoter (2-3kb)	17	17505563	17582431	76869	2	10400	ENST00000395783.5	-2337	ENSG00000133027	PEMT	phosphatidylethanolamine N-methyltransferase
chr17	17669568	17669949	382	*	Distal Intergenic	17	17674026	17677688	3663	2	105371564	ENST00000456090.2	7739	ENSG00000223979	SMCR2	Smith-Magenis syndrome chromosome region, candidate 2
chr17	17682043	17682775	733	*	Promoter (<=1kb)	17	17682495	17793143	110649	1	10743	ENST00000471135.2	0	ENSG00000108557	RAI1	retinoic acid induced 1
chr17	17682043	17682775	733	*	Promoter (<=1kb)	17	17682495	17793143	110649	1	10743	ENST00000471135.2	0	ENSG00000108557	RAI1	retinoic acid induced 1
chr17	17695012	17695318	307	*	Intron (ENST00000353383.6/10743, intron 1 of 5)	17	17682495	17793143	110649	1	10743	ENST00000471135.2	12517	ENSG00000108557	RAI1	retinoic acid induced 1
chr17	17700544	17700833	290	*	Intron (ENST00000353383.6/10743, intron 1 of 5)	17	17682495	17793143	110649	1	10743	ENST00000471135.2	18049	ENSG00000108557	RAI1	retinoic acid induced 1
chr17	17722395	17723027	633	*	Intron (ENST00000353383.6/10743, intron 1 of 5)	17	17682495	17793143	110649	1	10743	ENST00000471135.2	39900	ENSG00000108557	RAI1	retinoic acid induced 1
chr17	17722395	17723027	633	*	Intron (ENST00000353383.6/10743, intron 1 of 5)	17	17682495	17793143	110649	1	10743	ENST00000471135.2	39900	ENSG00000108557	RAI1	retinoic acid induced 1
chr17	17724609	17725202	594	*	Intron (ENST00000353383.6/10743, intron 2 of 5)	17	17682495	17793143	110649	1	10743	ENST00000471135.2	42114	ENSG00000108557	RAI1	retinoic acid induced 1
chr17	17724609	17725202	594	*	Intron (ENST00000353383.6/10743, intron 2 of 5)	17	17682495	17793143	110649	1	10743	ENST00000471135.2	42114	ENSG00000108557	RAI1	retinoic acid induced 1
chr17	17745876	17746253	378	*	Intron (ENST00000353383.6/10743, intron 2 of 5)	17	17759154	17770821	11668	2	100861516	ENST00000443696.1	24568	ENSG00000237328	RAI1-AS1	RAI1 antisense RNA 1
chr17	17793089	17793958	870	*	Exon (ENST00000353383.6/10743, exon 3 of 6)	17	17798384	17804114	5731	1	10743	ENST00000583166.1	-4426	ENSG00000108557	RAI1	retinoic acid induced 1
chr17	17793089	17793958	870	*	Exon (ENST00000353383.6/10743, exon 3 of 6)	17	17798384	17804114	5731	1	10743	ENST00000583166.1	-4426	ENSG00000108557	RAI1	retinoic acid induced 1
chr17	17793089	17793958	870	*	Exon (ENST00000353383.6/10743, exon 3 of 6)	17	17798384	17804114	5731	1	10743	ENST00000583166.1	-4426	ENSG00000108557	RAI1	retinoic acid induced 1
chr17	17794444	17794907	464	*	Exon (ENST00000353383.6/10743, exon 3 of 6)	17	17798384	17804114	5731	1	10743	ENST00000583166.1	-3477	ENSG00000108557	RAI1	retinoic acid induced 1
chr17	17796492	17796966	475	*	Promoter (1-2kb)	17	17798384	17804114	5731	1	10743	ENST00000583166.1	-1418	ENSG00000108557	RAI1	retinoic acid induced 1
chr17	17798087	17798467	381	*	Promoter (<=1kb)	17	17798384	17804114	5731	1	10743	ENST00000583166.1	0	ENSG00000108557	RAI1	retinoic acid induced 1
chr17	17809595	17810635	1041	*	Promoter (<=1kb)	17	17809282	17810689	1408	1	10743	ENST00000582514.1	313	ENSG00000108557	RAI1	retinoic acid induced 1
chr17	17809595	17810635	1041	*	Promoter (<=1kb)	17	17809282	17810689	1408	1	10743	ENST00000582514.1	313	ENSG00000108557	RAI1	retinoic acid induced 1
chr17	17813696	17814026	331	*	Promoter (<=1kb)	17	17810399	17813769	3371	2	6720	ENST00000485080.6	0	ENSG00000072310	SREBF1	sterol regulatory element binding transcription factor 1
chr17	17813696	17814026	331	*	Promoter (<=1kb)	17	17810399	17813769	3371	2	6720	ENST00000485080.6	0	ENSG00000072310	SREBF1	sterol regulatory element binding transcription factor 1
chr17	17814424	17814731	308	*	Promoter (<=1kb)	17	17812712	17814376	1665	2	6720	ENST00000486311.5	-48	ENSG00000072310	SREBF1	sterol regulatory element binding transcription factor 1
chr17	17836430	17836936	507	*	Promoter (<=1kb)	17	17811334	17836986	25653	2	6720	ENST00000261646.11	50	ENSG00000072310	SREBF1	sterol regulatory element binding transcription factor 1
chr17	17836430	17836936	507	*	Promoter (<=1kb)	17	17811334	17836986	25653	2	6720	ENST00000261646.11	50	ENSG00000072310	SREBF1	sterol regulatory element binding transcription factor 1
chr17	17971869	17972360	492	*	Promoter (<=1kb)	17	17846849	17972397	125549	2	146691	ENST00000318094.14	37	ENSG00000175662	TOM1L2	target of myb1 like 2 membrane trafficking protein
chr17	17993990	17994439	450	*	Promoter (<=1kb)	17	17994355	18004451	10097	1	83450	ENST00000496293.2	0	ENSG00000171962	DRC3	dynein regulatory complex subunit 3
chr17	18021047	18021335	289	*	Promoter (<=1kb)	17	18018262	18021264	3003	2	91647	ENST00000467560.5	0	ENSG00000171953	ATPAF2	ATP synthase mitochondrial F1 complex assembly factor 2
chr17	18119305	18119713	409	*	Exon (ENST00000647165.2/51168, exon 2 of 66)	17	18123113	18124565	1453	1	51168	ENST00000651088.1	-3400	ENSG00000091536	MYO15A	myosin XVA
chr17	18120133	18120535	403	*	Promoter (2-3kb)	17	18123113	18124565	1453	1	51168	ENST00000651088.1	-2578	ENSG00000091536	MYO15A	myosin XVA
chr17	18183953	18184499	547	*	Promoter (<=1kb)	17	18183828	18209954	26127	1	54890	ENST00000399138.5	125	ENSG00000091542	ALKBH5	alkB homolog 5, RNA demethylase
chr17	18240533	18240847	315	*	Exon (ENST00000316843.9/3996, exon 17 of 23)	17	18244836	18245968	1133	2	2314	ENST00000581858.5	5121	ENSG00000177731	FLII	FLII actin remodeling protein
chr17	18251385	18252153	769	*	Promoter (<=1kb)	17	18249127	18251471	2345	2	2314	ENST00000496727.1	0	ENSG00000177731	FLII	FLII actin remodeling protein
chr17	18251385	18252153	769	*	Promoter (<=1kb)	17	18249127	18251471	2345	2	2314	ENST00000496727.1	0	ENSG00000177731	FLII	FLII actin remodeling protein
chr17	18260661	18261104	444	*	Promoter (<=1kb)	17	18260661	18263881	3221	1	125170	ENST00000579341.5	0	ENSG00000177427	MIEF2	mitochondrial elongation factor 2
chr17	18262892	18263298	407	*	Promoter (1-2kb)	17	18261110	18265781	4672	1	125170	ENST00000395706.2	1782	ENSG00000177427	MIEF2	mitochondrial elongation factor 2
chr17	18381156	18381631	476	*	Exon (ENST00000399134.5/645027, exon 3 of 11)	17	18377778	18389647	11870	1	645027	ENST00000399134.5	3378	ENSG00000214860	EVPLL	envoplakin like
chr17	18495834	18496555	722	*	Distal Intergenic	17	18492169	18492739	571	1	654346	ENST00000578450.1	3665	ENSG00000171916	LGALS9C	galectin 9C
chr17	18499871	18500420	550	*	Exon (ENST00000639528.1/ENST00000639528.1, exon 4 of 5)	17	18492169	18492739	571	1	654346	ENST00000578450.1	7702	ENSG00000171916	LGALS9C	galectin 9C
chr17	18499871	18500420	550	*	Exon (ENST00000639528.1/ENST00000639528.1, exon 4 of 5)	17	18492169	18492739	571	1	654346	ENST00000578450.1	7702	ENSG00000171916	LGALS9C	galectin 9C
chr17	18611608	18611930	323	*	Intron (ENST00000618081.6/284047, intron 2 of 16)	17	18588279	18606391	18113	2	284047	ENST00000621104.4	-5217	ENSG00000154874	CCDC144BP	coiled-coil domain containing 144B, pseudogene
chr17	18615793	18616177	385	*	Intron (ENST00000618081.6/284047, intron 2 of 16)	17	18542155	18625447	83293	2	284047	ENST00000285176.13	9270	ENSG00000154874	CCDC144BP	coiled-coil domain containing 144B, pseudogene
chr17	18677333	18677711	379	*	Exon (ENST00000428091.2/ENST00000428091.2, exon 1 of 1)	17	18680751	18681818	1068	2	729288	ENST00000443457.1	4107	ENSG00000249459	ZNF286B	zinc finger protein 286B (pseudogene)
chr17	18734108	18734423	316	*	Intron (ENST00000572555.5/147166, intron 8 of 8)	17	18727651	18736112	8462	1	147166	ENST00000574042.2	6457	ENSG00000108448	TRIM16L	tripartite motif containing 16 like
chr17	18948577	18948927	351	*	Promoter (1-2kb)	17	18950345	19022595	72251	1	125206	ENST00000317977.10	-1418	ENSG00000154025	SLC5A10	solute carrier family 5 member 10
chr17	18963868	18964249	382	*	Intron (ENST00000317977.10/125206, intron 5 of 14)	17	18952188	19020685	68498	1	125206	ENST00000395643.6	11680	ENSG00000154025	SLC5A10	solute carrier family 5 member 10
chr17	18965313	18965597	285	*	Intron (ENST00000317977.10/125206, intron 5 of 14)	17	18976931	18977888	958	2	644815	ENST00000580115.1	12291	ENSG00000188522	FAM83G	family with sequence similarity 83 member G
chr17	18977795	18978317	523	*	Promoter (<=1kb)	17	18976931	18977888	958	2	644815	ENST00000580115.1	0	ENSG00000188522	FAM83G	family with sequence similarity 83 member G
chr17	19003473	19003961	489	*	Promoter (<=1kb)	17	18975710	19003780	28071	2	644815	ENST00000399096.2	0	ENSG00000188522	FAM83G	family with sequence similarity 83 member G
chr17	19024094	19024441	348	*	3' UTR	17	19017641	19019729	2089	1	125206	ENST00000584658.1	6453	ENSG00000154025	SLC5A10	solute carrier family 5 member 10
chr17	19042396	19042742	347	*	Promoter (<=1kb)	17	19021863	19042485	20623	2	10750	ENST00000395635.5	0	ENSG00000154016	GRAP	GRB2 related adaptor protein
chr17	19063315	19063685	371	*	Promoter (<=1kb)	17	19063346	19064136	791	2	780852	ENST00000571722.3	451		SNORD3B-2	small nucleolar RNA, C/D box 3B-2
chr17	19088853	19089639	787	*	Distal Intergenic	17	19092974	19094307	1334	1	102724624	ENST00000399091.1	-3335		LOC102724624	uncharacterized protein ENSP00000382042-like
chr17	19128446	19129104	659	*	Promoter (<=1kb)	17	19127589	19159187	31599	1	400581	ENST00000344415.9	857	ENSG00000189152	GRAPL	GRB2 related adaptor protein like
chr17	19131904	19132254	351	*	Promoter (<=1kb)	17	19132053	19138588	6536	1	400581	ENST00000437957.2	0	ENSG00000189152	GRAPL	GRB2 related adaptor protein like
chr17	19131904	19132254	351	*	Promoter (<=1kb)	17	19132053	19138588	6536	1	400581	ENST00000437957.2	0	ENSG00000189152	GRAPL	GRB2 related adaptor protein like
chr17	19162892	19163226	335	*	Distal Intergenic	17	19157781	19159111	1331	2	79999	ENST00000399083.1	-3781		GRAPL-AS1	GRAPL antisense RNA 1
chr17	19181365	19181676	312	*	Distal Intergenic	17	19188016	19188714	699	1	780851	ENST00000584923.1	-6340		SNORD3A	small nucleolar RNA, C/D box 3A
chr17	19266399	19266696	298	*	Intron (ENST00000582015.5/22905, intron 1 of 2)	17	19257920	19283306	25387	1	22905	ENST00000577195.5	8479	ENSG00000072134	EPN2	epsin 2
chr17	19285494	19285797	304	*	Promoter (2-3kb)	17	19283047	19334330	51284	1	22905	ENST00000571254.1	2447	ENSG00000072134	EPN2	epsin 2
chr17	19415069	19415559	491	*	Promoter (<=1kb)	17	19415424	19415961	538	1	7732	ENST00000574782.1	0	ENSG00000128482	RNF112	ring finger protein 112
chr17	19452036	19452361	326	*	Promoter (1-2kb)	17	19417804	19453603	35800	2	105371574	ENST00000627753.1	1242		LOC105371574	uncharacterized LOC105371574
chr17	19532657	19533171	515	*	Promoter (<=1kb)	17	19533462	19577597	44136	1	55244	ENST00000571335.5	-291	ENSG00000142494	SLC47A1	solute carrier family 47 member 1
chr17	19533954	19534415	462	*	Promoter (<=1kb)	17	19533880	19578906	45027	1	55244	ENST00000395585.5	74	ENSG00000142494	SLC47A1	solute carrier family 47 member 1
chr17	19609725	19610210	486	*	Distal Intergenic	17	19615789	19633132	17344	1	112451549	ENST00000574288.2	-5579		SLC47A1P2	SLC47A1 pseudogene 2
chr17	19628030	19628804	775	*	Promoter (<=1kb)	17	19629451	19633825	4375	1	112451549	ENST00000452153.4	-647		SLC47A1P2	SLC47A1 pseudogene 2
chr17	19628030	19628804	775	*	Promoter (<=1kb)	17	19629451	19633825	4375	1	112451549	ENST00000452153.4	-647		SLC47A1P2	SLC47A1 pseudogene 2
chr17	19684979	19685439	461	*	3' UTR	17	19672352	19675880	3529	1	224	ENST00000574597.1	12627	ENSG00000072210	ALDH3A2	aldehyde dehydrogenase 3 family member A2
chr17	19713753	19714103	351	*	Promoter (<=1kb)	17	19703110	19714878	11769	2	146802	ENST00000574220.5	775	ENSG00000180638	SLC47A2	solute carrier family 47 member 2
chr17	19714977	19715462	486	*	Promoter (<=1kb)	17	19703110	19714878	11769	2	146802	ENST00000574220.5	-99	ENSG00000180638	SLC47A2	solute carrier family 47 member 2
chr17	19716532	19716985	454	*	Promoter (<=1kb)	17	19678288	19716606	38319	2	146802	ENST00000325411.9	0	ENSG00000180638	SLC47A2	solute carrier family 47 member 2
chr17	19724459	19724992	534	*	Distal Intergenic	17	19678315	19718979	40665	2	146802	ENST00000463318.5	-5480	ENSG00000180638	SLC47A2	solute carrier family 47 member 2
chr17	19724459	19724992	534	*	Distal Intergenic	17	19678315	19718979	40665	2	146802	ENST00000463318.5	-5480	ENSG00000180638	SLC47A2	solute carrier family 47 member 2
chr17	19737120	19737564	445	*	Distal Intergenic	17	19740175	19741356	1182	2	218	ENST00000487650.2	3792	ENSG00000108602	ALDH3A1	aldehyde dehydrogenase 3 family member A1
chr17	19743212	19743623	412	*	Promoter (<=1kb)	17	19740371	19743500	3130	2	218	ENST00000485472.3	0	ENSG00000108602	ALDH3A1	aldehyde dehydrogenase 3 family member A1
chr17	19744429	19744957	529	*	Promoter (<=1kb)	17	19741093	19745133	4041	2	218	ENST00000426645.2	176	ENSG00000108602	ALDH3A1	aldehyde dehydrogenase 3 family member A1
chr17	20016418	20016826	409	*	Promoter (<=1kb)	17	20017145	20232405	215261	1	92521	ENST00000583463.6	-319	ENSG00000128487	SPECC1	sperm antigen with calponin homology and coiled-coil domains 1
chr17	20095586	20095895	310	*	Promoter (<=1kb)	17	20095692	20232405	136714	1	92521	ENST00000581973.7	0	ENSG00000128487	SPECC1	sperm antigen with calponin homology and coiled-coil domains 1
chr17	20156132	20156639	508	*	Promoter (<=1kb)	17	20156089	20237179	81091	1	92521	ENST00000395525.7	43	ENSG00000128487	SPECC1	sperm antigen with calponin homology and coiled-coil domains 1
chr17	20300186	20300781	596	*	Intron (ENST00000678321.1/92521, intron 13 of 13)	17	20305652	20314734	9083	1	92521	ENST00000492188.1	-4871	ENSG00000128487	SPECC1	sperm antigen with calponin homology and coiled-coil domains 1
chr17	20310639	20311078	440	*	Intron (ENST00000678019.1/92521, intron 13 of 13)	17	20305652	20314734	9083	1	92521	ENST00000492188.1	4987	ENSG00000128487	SPECC1	sperm antigen with calponin homology and coiled-coil domains 1
chr17	20330501	20330951	451	*	Intron (ENST00000702165.1/348254, intron 2 of 3)	17	20339892	20342825	2934	1	348254	ENST00000580574.1	-8941		CCDC144CP	coiled-coil domain containing 144C, pseudogene
chr17	20376683	20377048	366	*	Exon (ENST00000457924.2/ENST00000457924.2, exon 1 of 1)	17	20408311	20433054	24744	1	347716	ENST00000655749.1	-31263		USP32P3	ubiquitin specific peptidase 32 pseudogene 3
chr17	20416492	20416833	342	*	Promoter (<=1kb)	17	20416599	20434286	17688	1	347716	ENST00000583574.7	0		USP32P3	ubiquitin specific peptidase 32 pseudogene 3
chr17	20455283	20455593	311	*	Promoter (1-2kb)	17	20451822	20453473	1652	2	284194	ENST00000581490.1	-1810	ENSG00000170298	LGALS9B	galectin 9B
chr17	20512420	20512752	333	*	Promoter (<=1kb)	17	20502539	20512357	9819	2	644945	ENST00000580113.1	-63	ENSG00000214822	KRT16P3	keratin 16 pseudogene 3
chr17	20568429	20568715	287	*	Distal Intergenic	17	20576667	20578748	2082	2	105371580	ENST00000580931.1	10033		LOC105371580	uncharacterized LOC105371580
chr17	20612509	20612918	410	*	Exon (ENST00000452760.2/ENST00000452760.2, exon 1 of 1)	17	20612912	20633234	20323	2	105371582	ENST00000428134.1	20316	ENSG00000227685	LINC02088	long intergenic non-protein coding RNA 2088
chr17	20612509	20612918	410	*	Exon (ENST00000452760.2/ENST00000452760.2, exon 1 of 1)	17	20612912	20633234	20323	2	105371582	ENST00000428134.1	20316	ENSG00000227685	LINC02088	long intergenic non-protein coding RNA 2088
chr17	20685062	20685511	450	*	Distal Intergenic	17	20716481	20725644	9164	1	100287072	ENST00000578210.5	-30970		LOC100287072	ribosomal protein S6 kinase B1 pseudogene
chr17	20697356	20697883	528	*	Distal Intergenic	17	20716481	20725644	9164	1	100287072	ENST00000578210.5	-18598		LOC100287072	ribosomal protein S6 kinase B1 pseudogene
chr17	20840923	20841247	325	*	Exon (ENST00000458502.2/ENST00000458502.2, exon 2 of 4)	17	20836447	20868208	31762	2	339184	ENST00000539484.1	26961	ENSG00000205212	CCDC144NL	CCDC144A N-terminal pseudogene
chr17	20843548	20844440	893	*	Exon (ENST00000458502.2/ENST00000458502.2, exon 3 of 4)	17	20836447	20868208	31762	2	339184	ENST00000539484.1	23768	ENSG00000205212	CCDC144NL	CCDC144A N-terminal pseudogene
chr17	20843548	20844440	893	*	Exon (ENST00000458502.2/ENST00000458502.2, exon 3 of 4)	17	20836447	20868208	31762	2	339184	ENST00000539484.1	23768	ENSG00000205212	CCDC144NL	CCDC144A N-terminal pseudogene
chr17	20895673	20896283	611	*	Promoter (<=1kb)	17	20863395	20896157	32763	2	339184	ENST00000327925.6	0	ENSG00000205212	CCDC144NL	CCDC144A N-terminal pseudogene
chr17	20984194	20984543	350	*	Intron (ENST00000439794.6/339260, intron 3 of 3)	17	20963722	20980238	16517	1	339260	ENST00000581673.1	20472	ENSG00000233098	LOC339260	uncharacterized LOC339260
chr17	21061223	21061702	480	*	Distal Intergenic	17	21075362	21090712	15351	1	101060544	ENST00000664838.1	-13660	ENSG00000236819	LINC01563	long intergenic non-protein coding RNA 1563
chr17	21061223	21061702	480	*	Distal Intergenic	17	21075362	21090712	15351	1	101060544	ENST00000664838.1	-13660	ENSG00000236819	LINC01563	long intergenic non-protein coding RNA 1563
chr17	21085663	21085987	325	*	Promoter (1-2kb)	17	21084484	21090516	6033	1	101060544	ENST00000664341.1	1179	ENSG00000236819	LINC01563	long intergenic non-protein coding RNA 1563
chr17	21123729	21124075	347	*	Promoter (<=1kb)	17	21123364	21183663	60300	1	25979	ENST00000582161.5	365	ENSG00000109016	DHRS7B	dehydrogenase/reductase 7B
chr17	21127023	21127489	467	*	Promoter (<=1kb)	17	21126964	21191445	64482	1	25979	ENST00000579303.5	59	ENSG00000109016	DHRS7B	dehydrogenase/reductase 7B
chr17	21258954	21259280	327	*	Distal Intergenic	17	21238870	21253410	14541	2	256302	ENST00000611551.1	-5544	ENSG00000274180	NATD1	N-acetyltransferase domain containing 1
chr17	21289998	21290516	519	*	Promoter (<=1kb)	17	21291469	21314965	23497	1	5606	ENST00000613338.4	-953	ENSG00000034152	MAP2K3	mitogen-activated protein kinase kinase 3
chr17	21291880	21292191	312	*	Promoter (<=1kb)	17	21291469	21314965	23497	1	5606	ENST00000613338.4	411	ENSG00000034152	MAP2K3	mitogen-activated protein kinase kinase 3
chr17	21301714	21302355	642	*	3' UTR	17	21311687	21314432	2746	1	5606	ENST00000477540.1	-9332	ENSG00000034152	MAP2K3	mitogen-activated protein kinase kinase 3
chr17	21317900	21318273	374	*	Distal Intergenic	17	21312142	21313886	1745	1	5606	ENST00000527123.1	5758	ENSG00000034152	MAP2K3	mitogen-activated protein kinase kinase 3
chr17	21343136	21343463	328	*	Distal Intergenic	17	21312142	21313886	1745	1	5606	ENST00000527123.1	30994	ENSG00000034152	MAP2K3	mitogen-activated protein kinase kinase 3
chr17	21382968	21383486	519	*	Intron (ENST00000583088.6/3768, intron 1 of 2)	17	21376357	21419870	43514	1	3768	ENST00000583088.6	6611	ENSG00000184185	KCNJ12	potassium inwardly rectifying channel subfamily J member 12
chr17	21382968	21383486	519	*	Intron (ENST00000583088.6/3768, intron 1 of 2)	17	21376357	21419870	43514	1	3768	ENST00000583088.6	6611	ENSG00000184185	KCNJ12	potassium inwardly rectifying channel subfamily J member 12
chr17	21397364	21397935	572	*	Intron (ENST00000583088.6/3768, intron 1 of 2)	17	21405136	21417170	12035	1	3768	ENST00000331718.5	-7201	ENSG00000184185	KCNJ12	potassium inwardly rectifying channel subfamily J member 12
chr17	21397364	21397935	572	*	Intron (ENST00000583088.6/3768, intron 1 of 2)	17	21405136	21417170	12035	1	3768	ENST00000331718.5	-7201	ENSG00000184185	KCNJ12	potassium inwardly rectifying channel subfamily J member 12
chr17	21413477	21413932	456	*	Intron (ENST00000583088.6/3768, intron 2 of 2)	17	21405136	21417170	12035	1	3768	ENST00000331718.5	8341	ENSG00000184185	KCNJ12	potassium inwardly rectifying channel subfamily J member 12
chr17	21415379	21415786	408	*	Exon (ENST00000583088.6/3768, exon 3 of 3)	17	21405136	21417170	12035	1	3768	ENST00000331718.5	10243	ENSG00000184185	KCNJ12	potassium inwardly rectifying channel subfamily J member 12
chr17	21422218	21422545	328	*	Distal Intergenic	17	21405136	21417170	12035	1	3768	ENST00000331718.5	17082	ENSG00000184185	KCNJ12	potassium inwardly rectifying channel subfamily J member 12
chr17	21505245	21505548	304	*	Intron (ENST00000667136.1/339263, intron 2 of 6)	17	21519514	21521269	1756	1	105371589	ENST00000584594.1	-13966		LOC105371589	uncharacterized LOC105371589
chr17	21506119	21506679	561	*	Intron (ENST00000667136.1/339263, intron 2 of 6)	17	21519514	21521269	1756	1	105371589	ENST00000584594.1	-12835		LOC105371589	uncharacterized LOC105371589
chr17	21511435	21512241	807	*	Exon (ENST00000657905.1/339263, exon 4 of 4)	17	21519514	21521269	1756	1	105371589	ENST00000584594.1	-7273		LOC105371589	uncharacterized LOC105371589
chr17	21511435	21512241	807	*	Exon (ENST00000657905.1/339263, exon 4 of 4)	17	21519514	21521269	1756	1	105371589	ENST00000584594.1	-7273		LOC105371589	uncharacterized LOC105371589
chr17	21551186	21551817	632	*	Promoter (<=1kb)	17	21428263	21551669	123407	2	339263	ENST00000667136.1	0	ENSG00000212719	LINC02693	long intergenic non-protein coding RNA 2693
chr17	21573430	21573893	464	*	Promoter (<=1kb)	17	21440098	21574265	134168	2	339263	ENST00000649041.1	372	ENSG00000212719	LINC02693	long intergenic non-protein coding RNA 2693
chr17	21610498	21610989	492	*	Distal Intergenic	17	21614487	21641536	27050	1	101930665	ENST00000618784.1	-3498		LOC101930665	uncharacterized LOC101930665
chr17	21610498	21610989	492	*	Distal Intergenic	17	21614487	21641536	27050	1	101930665	ENST00000618784.1	-3498		LOC101930665	uncharacterized LOC101930665
chr17	21656861	21657312	452	*	Exon (ENST00000584107.1/ENST00000584107.1, exon 1 of 2)	17	21632721	21641356	8636	1	101930665	ENST00000562547.3	24140		LOC101930665	uncharacterized LOC101930665
chr17	21674247	21674780	534	*	Distal Intergenic	17	21692523	21704612	12090	1	100134444	ENST00000567955.3	-17743	ENSG00000260458	KCNJ18	potassium inwardly rectifying channel subfamily J member 18
chr17	21674247	21674780	534	*	Distal Intergenic	17	21692523	21704612	12090	1	100134444	ENST00000567955.3	-17743	ENSG00000260458	KCNJ18	potassium inwardly rectifying channel subfamily J member 18
chr17	21680902	21681316	415	*	Distal Intergenic	17	21692523	21704612	12090	1	100134444	ENST00000567955.3	-11207	ENSG00000260458	KCNJ18	potassium inwardly rectifying channel subfamily J member 18
chr17	21685595	21685960	366	*	Distal Intergenic	17	21692523	21704612	12090	1	100134444	ENST00000567955.3	-6563	ENSG00000260458	KCNJ18	potassium inwardly rectifying channel subfamily J member 18
chr17	21700961	21701471	511	*	Intron (ENST00000567955.3/100134444, intron 2 of 2)	17	21692523	21704612	12090	1	100134444	ENST00000567955.3	8438	ENSG00000260458	KCNJ18	potassium inwardly rectifying channel subfamily J member 18
chr17	21769427	21770003	577	*	Distal Intergenic	17	21692523	21704612	12090	1	100134444	ENST00000567955.3	76904	ENSG00000260458	KCNJ18	potassium inwardly rectifying channel subfamily J member 18
chr17	21770646	21771020	375	*	Distal Intergenic	17	21692523	21704612	12090	1	100134444	ENST00000567955.3	78123	ENSG00000260458	KCNJ18	potassium inwardly rectifying channel subfamily J member 18
chr17	21843308	21843901	594	*	Distal Intergenic	17	21692523	21704612	12090	1	100134444	ENST00000567955.3	150785	ENSG00000260458	KCNJ18	potassium inwardly rectifying channel subfamily J member 18
chr17	21843308	21843901	594	*	Distal Intergenic	17	21692523	21704612	12090	1	100134444	ENST00000567955.3	150785	ENSG00000260458	KCNJ18	potassium inwardly rectifying channel subfamily J member 18
chr17	21975797	21977144	1348	*	Distal Intergenic	17	22090743	22205151	114409	1	23666	ENST00000648259.1	-113599	ENSG00000263563	UBBP4	ubiquitin B pseudogene 4
chr17	21975797	21977144	1348	*	Distal Intergenic	17	22090743	22205151	114409	1	23666	ENST00000648259.1	-113599	ENSG00000263563	UBBP4	ubiquitin B pseudogene 4
chr17	21975797	21977144	1348	*	Distal Intergenic	17	22090743	22205151	114409	1	23666	ENST00000648259.1	-113599	ENSG00000263563	UBBP4	ubiquitin B pseudogene 4
chr17	21980293	21980618	326	*	Distal Intergenic	17	22090743	22205151	114409	1	23666	ENST00000648259.1	-110125	ENSG00000263563	UBBP4	ubiquitin B pseudogene 4
chr17	21983037	21983397	361	*	Distal Intergenic	17	22090743	22205151	114409	1	23666	ENST00000648259.1	-107346	ENSG00000263563	UBBP4	ubiquitin B pseudogene 4
chr17	21991352	21991712	361	*	Distal Intergenic	17	22090743	22205151	114409	1	23666	ENST00000648259.1	-99031	ENSG00000263563	UBBP4	ubiquitin B pseudogene 4
chr17	22300793	22301646	854	*	Promoter (1-2kb)	17	22299375	22299694	320	1	284123	ENST00000613377.1	1418	ENSG00000178130	FAM27E5	family with sequence similarity E5
chr17	22380231	22381717	1487	*	Distal Intergenic	17	22406019	22413744	7726	1	284124	ENST00000612344.1	-24302	ENSG00000276399	FLJ36000	uncharacterized FLJ36000
chr17	22380231	22381717	1487	*	Distal Intergenic	17	22406019	22413744	7726	1	284124	ENST00000612344.1	-24302	ENSG00000276399	FLJ36000	uncharacterized FLJ36000
chr17	22380231	22381717	1487	*	Distal Intergenic	17	22406019	22413744	7726	1	284124	ENST00000612344.1	-24302	ENSG00000276399	FLJ36000	uncharacterized FLJ36000
chr17	22382351	22382812	462	*	Distal Intergenic	17	22406019	22413744	7726	1	284124	ENST00000612344.1	-23207	ENSG00000276399	FLJ36000	uncharacterized FLJ36000
chr17	22387902	22388240	339	*	Distal Intergenic	17	22406019	22413744	7726	1	284124	ENST00000612344.1	-17779	ENSG00000276399	FLJ36000	uncharacterized FLJ36000
chr17	22388814	22389477	664	*	Distal Intergenic	17	22406019	22413744	7726	1	284124	ENST00000612344.1	-16542	ENSG00000276399	FLJ36000	uncharacterized FLJ36000
chr17	22388814	22389477	664	*	Distal Intergenic	17	22406019	22413744	7726	1	284124	ENST00000612344.1	-16542	ENSG00000276399	FLJ36000	uncharacterized FLJ36000
chr17	22396266	22396742	477	*	Distal Intergenic	17	22406019	22413744	7726	1	284124	ENST00000612344.1	-9277	ENSG00000276399	FLJ36000	uncharacterized FLJ36000
chr17	22399094	22399418	325	*	Distal Intergenic	17	22406019	22413744	7726	1	284124	ENST00000612344.1	-6601	ENSG00000276399	FLJ36000	uncharacterized FLJ36000
chr17	22403682	22404056	375	*	Promoter (1-2kb)	17	22406019	22413744	7726	1	284124	ENST00000612344.1	-1963	ENSG00000276399	FLJ36000	uncharacterized FLJ36000
chr17	22435110	22435865	756	*	Exon (ENST00000582527.1/ENST00000582527.1, exon 1 of 1)	17	22406019	22413744	7726	1	284124	ENST00000612344.1	29091	ENSG00000276399	FLJ36000	uncharacterized FLJ36000
chr17	22704006	22704400	395	*	Intron (ENST00000650069.1/ENST00000650069.1, intron 1 of 1)	17	22406019	22413744	7726	1	284124	ENST00000612344.1	297987	ENSG00000276399	FLJ36000	uncharacterized FLJ36000
chr17	22740794	22741188	395	*	Distal Intergenic	17	22406019	22413744	7726	1	284124	ENST00000612344.1	334775	ENSG00000276399	FLJ36000	uncharacterized FLJ36000
chr17	23016239	23016650	412	*	Distal Intergenic	17	22406019	22413744	7726	1	284124	ENST00000612344.1	610220	ENSG00000276399	FLJ36000	uncharacterized FLJ36000
chr17	25352933	25353551	619	*	Distal Intergenic	17	27293910	27293996	87	2	100616277	ENST00000584932.1	1940445	ENSG00000263583	MIR4522	microRNA 4522
chr17	26573016	26573327	312	*	Distal Intergenic	17	27293910	27293996	87	2	100616277	ENST00000584932.1	720669	ENSG00000263583	MIR4522	microRNA 4522
chr17	26594755	26595103	349	*	Distal Intergenic	17	27293910	27293996	87	2	100616277	ENST00000584932.1	698893	ENSG00000263583	MIR4522	microRNA 4522
chr17	26603734	26604372	639	*	Distal Intergenic	17	27293910	27293996	87	2	100616277	ENST00000584932.1	689624	ENSG00000263583	MIR4522	microRNA 4522
chr17	26619411	26620153	743	*	Distal Intergenic	17	27293910	27293996	87	2	100616277	ENST00000584932.1	673843	ENSG00000263583	MIR4522	microRNA 4522
chr17	26731140	26732156	1017	*	Distal Intergenic	17	27293910	27293996	87	2	100616277	ENST00000584932.1	561840	ENSG00000263583	MIR4522	microRNA 4522
chr17	26731140	26732156	1017	*	Distal Intergenic	17	27293910	27293996	87	2	100616277	ENST00000584932.1	561840	ENSG00000263583	MIR4522	microRNA 4522
chr17	26766037	26766613	577	*	Distal Intergenic	17	27293910	27293996	87	2	100616277	ENST00000584932.1	527383	ENSG00000263583	MIR4522	microRNA 4522
chr17	26885398	26885929	532	*	Distal Intergenic	17	27293910	27293996	87	2	100616277	ENST00000584932.1	408067	ENSG00000263583	MIR4522	microRNA 4522
chr17	26938033	26938401	369	*	Distal Intergenic	17	27293910	27293996	87	2	100616277	ENST00000584932.1	355595	ENSG00000263583	MIR4522	microRNA 4522
chr17	26939915	26940352	438	*	Distal Intergenic	17	27293910	27293996	87	2	100616277	ENST00000584932.1	353644	ENSG00000263583	MIR4522	microRNA 4522
chr17	27097162	27097512	351	*	Intron (ENST00000649401.1/ENST00000649401.1, intron 2 of 3)	17	27293910	27293996	87	2	100616277	ENST00000584932.1	196484	ENSG00000263583	MIR4522	microRNA 4522
chr17	27212613	27212904	292	*	Distal Intergenic	17	27293910	27293996	87	2	100616277	ENST00000584932.1	81092	ENSG00000263583	MIR4522	microRNA 4522
chr17	27421144	27421570	427	*	Promoter (1-2kb)	17	27419538	27431301	11764	1	440419	ENST00000579401.1	1606	ENSG00000266433	TBC1D3P5	TBC1 domain family member 3 pseudogene 5
chr17	27429871	27430501	631	*	Exon (ENST00000581469.5/440419, exon 7 of 7)	17	27419538	27431301	11764	1	440419	ENST00000579401.1	10333	ENSG00000266433	TBC1D3P5	TBC1 domain family member 3 pseudogene 5
chr17	27566120	27566484	365	*	Promoter (<=1kb)	17	27566390	27626434	60045	1	8844	ENST00000644418.1	0	ENSG00000141068	KSR1	kinase suppressor of ras 1
chr17	27597042	27597429	388	*	Exon (ENST00000644974.2/8844, exon 10 of 21)	17	27601290	27605645	4356	1	8844	ENST00000583525.1	-3861	ENSG00000141068	KSR1	kinase suppressor of ras 1
chr17	27924753	27925103	351	*	Distal Intergenic	17	27929539	27934090	4552	2	105371708	ENST00000666961.1	8987	ENSG00000260019	LINC01992	long intergenic non-protein coding RNA 1992
chr17	28175125	28175453	329	*	Intron (ENST00000407008.8/51701, intron 7 of 10)	17	28171233	28191172	19940	1	51701	ENST00000584188.1	3892	ENSG00000087095	NLK	nemo like kinase
chr17	28288465	28288784	320	*	Intron (ENST00000577198.5/284085, intron 2 of 2)	17	28275986	28307382	31397	2	284085	ENST00000577198.5	18598	ENSG00000265480	KRT18P55	keratin 18 pseudogene 55
chr17	28491299	28491681	383	*	3' UTR	17	28506243	28538896	32654	1	8456	ENST00000577936.2	-14562	ENSG00000109101	FOXN1	forkhead box N1
chr17	28499283	28499577	295	*	Intron (ENST00000481916.6/124923, intron 7 of 7)	17	28506243	28538896	32654	1	8456	ENST00000577936.2	-6666	ENSG00000109101	FOXN1	forkhead box N1
chr17	28658913	28659795	883	*	Promoter (1-2kb)	17	28648842	28657839	8998	2	6388	ENST00000587629.5	-1074	ENSG00000132581	SDF2	stromal cell derived factor 2
chr17	28658913	28659795	883	*	Promoter (1-2kb)	17	28648842	28657839	8998	2	6388	ENST00000587629.5	-1074	ENSG00000132581	SDF2	stromal cell derived factor 2
chr17	28725651	28726071	421	*	Promoter (<=1kb)	17	28725897	28735367	9471	1	284086	ENST00000579671.5	0	ENSG00000160602	NEK8	NIMA related kinase 8
chr17	28737866	28738198	333	*	Promoter (2-3kb)	17	28735278	28738245	2968	1	284086	ENST00000592510.1	2588	ENSG00000160602	NEK8	NIMA related kinase 8
chr17	28747082	28747419	338	*	Promoter (<=1kb)	17	28747214	28749023	1810	1	9618	ENST00000454852.6	0	ENSG00000076604	TRAF4	TNF receptor associated factor 4
chr17	28853962	28854272	311	*	Promoter (<=1kb)	17	28755980	28854990	99011	2	55731	ENST00000583953.6	718	ENSG00000173065	FAM222B	family with sequence similarity 222 member B
chr17	28985890	28986652	763	*	Intron (ENST00000580241.5/51268, intron 2 of 9)	17	28954905	28981872	26968	2	124925	ENST00000540632.6	-4018	ENSG00000063015	SEZ6	seizure related 6 homolog
chr17	28985890	28986652	763	*	Intron (ENST00000580241.5/51268, intron 2 of 9)	17	28954905	28981872	26968	2	124925	ENST00000540632.6	-4018	ENSG00000063015	SEZ6	seizure related 6 homolog
chr17	29080361	29080921	561	*	Promoter (1-2kb)	17	29073521	29078857	5337	2	9220	ENST00000359450.6	-1504
chr17	29084812	29085109	298	*	Promoter (1-2kb)	17	29074829	29086801	11973	2	399687	ENST00000527312.5	1692	ENSG00000196535	MYO18A	myosin XVIIIA
chr17	29103390	29103807	418	*	3' UTR	17	29098371	29107667	9297	2	399687	ENST00000532143.2	3860	ENSG00000196535	MYO18A	myosin XVIIIA
chr17	29109973	29110591	619	*	Promoter (2-3kb)	17	29098371	29107667	9297	2	399687	ENST00000532143.2	-2306	ENSG00000196535	MYO18A	myosin XVIIIA
chr17	29115425	29115743	319	*	Promoter (1-2kb)	17	29111786	29114268	2483	2	399687	ENST00000533399.1	-1157	ENSG00000196535	MYO18A	myosin XVIIIA
chr17	29179458	29180084	627	*	Promoter (<=1kb)	17	29073519	29180364	106846	2	399687	ENST00000531253.5	280	ENSG00000196535	MYO18A	myosin XVIIIA
chr17	29265295	29265579	285	*	Intron (ENST00000225388.9/57532, intron 3 of 3)	17	29246874	29254494	7621	1	1411	ENST00000484605.1	18421	ENSG00000108255	CRYBA1	crystallin beta A1
chr17	29411114	29411417	304	*	Intron (ENST00000261716.8/57551, intron 1 of 19)	17	29390931	29544340	153410	1	57551	ENST00000536202.1	20183	ENSG00000160551	TAOK1	TAO kinase 1
chr17	29532822	29533610	789	*	Intron (ENST00000261716.8/57551, intron 18 of 19)	17	29522288	29530738	8451	1	57551	ENST00000578653.1	10534	ENSG00000160551	TAOK1	TAO kinase 1
chr17	29532822	29533610	789	*	Intron (ENST00000261716.8/57551, intron 18 of 19)	17	29522288	29530738	8451	1	57551	ENST00000578653.1	10534	ENSG00000160551	TAOK1	TAO kinase 1
chr17	29569007	29569409	403	*	Promoter (<=1kb)	17	29568760	29569392	633	1	90313	ENST00000580132.1	247	ENSG00000167543	TP53I13	tumor protein p53 inducible protein 13
chr17	29612016	29612383	368	*	Promoter (<=1kb)	17	29612464	29613174	711	1	124930	ENST00000579719.1	-81	ENSG00000198720	ANKRD13B	ankyrin repeat domain 13B
chr17	29617434	29618019	586	*	Promoter (<=1kb)	17	29614756	29618117	3362	2	84940	ENST00000469090.5	98	ENSG00000167549	CORO6	coronin 6
chr17	29972028	29972673	646	*	Promoter (2-3kb)	17	29969206	30108306	139101	1	374786	ENST00000588978.1	2822	ENSG00000176927	EFCAB5	EF-hand calcium binding domain 5
chr17	29972028	29972673	646	*	Promoter (2-3kb)	17	29969206	30108306	139101	1	374786	ENST00000588978.1	2822	ENSG00000176927	EFCAB5	EF-hand calcium binding domain 5
chr17	30069541	30070093	553	*	Exon (ENST00000583091.1/ENST00000583091.1, exon 1 of 1)	17	30055895	30059883	3989	1	374786	ENST00000581617.1	13646	ENSG00000176927	EFCAB5	EF-hand calcium binding domain 5
chr17	30135402	30135744	343	*	Intron (ENST00000540900.7/84081, intron 2 of 6)	17	30118080	30178164	60085	1	84081	ENST00000589608.1	17322	ENSG00000126653	NSRP1	nuclear speckle splicing regulatory protein 1
chr17	30235809	30236123	315	*	Promoter (<=1kb)	17	30194319	30236002	41684	2	6532	ENST00000401766.6	0	ENSG00000108576	SLC6A4	solute carrier family 6 member 4
chr17	30378198	30378508	311	*	Promoter (<=1kb)	17	30378927	30469989	91063	1	1362	ENST00000225719.9	-419	ENSG00000108582	CPD	carboxypeptidase D
chr17	30523072	30523589	518	*	3' UTR	17	30519699	30522609	2911	1	9527	ENST00000477885.1	3373	ENSG00000108587	GOSR1	golgi SNAP receptor complex member 1
chr17	30879576	30879884	309	*	Intron (ENST00000321990.5/79915, intron 18 of 22)	17	30898986	30906235	7250	2	79736	ENST00000306049.9	26351	ENSG00000172171	TEFM	transcription elongation factor, mitochondrial
chr17	31184289	31184589	301	*	Promoter (2-3kb)	17	31181421	31222216	40796	1	4763	ENST00000686189.1	2868	ENSG00000196712	NF1	neurofibromin 1
chr17	31392116	31392513	398	*	Promoter (<=1kb)	17	31391935	31392658	724	1	84440	ENST00000581280.1	181	ENSG00000131242	RAB11FIP4	RAB11 family interacting protein 4
chr17	32041541	32041826	286	*	Promoter (<=1kb)	17	32040884	32042828	1945	1	6458	ENST00000579186.1	657		SH3GL1P1	SH3 domain containing GRB2 like 1, endophilin A2 pseudogene 1
chr17	32096193	32096519	327	*	Promoter (1-2kb)	17	32088160	32094933	6774	2	102724625	ENST00000581225.5	-1260		LOC102724625	uncharacterized LOC102724625
chr17	32159067	32159465	399	*	Exon (ENST00000623319.1/ENST00000623319.1, exon 1 of 1)	17	32141226	32143135	1910	2	105371730	ENST00000398832.2	-15932	ENSG00000214708	LOC105371730	uncharacterized LOC105371730
chr17	32320988	32321353	366	*	3' UTR	17	32324431	32360700	36270	1	7756	ENST00000581915.5	-3078	ENSG00000010244	ZNF207	zinc finger protein 207
chr17	32443918	32444326	409	*	Promoter (<=1kb)	17	32444379	32464561	20183	1	5717	ENST00000578213.5	-53	ENSG00000108671	PSMD11	proteasome 26S subunit, non-ATPase 11
chr17	32494718	32495141	424	*	Promoter (1-2kb)	17	32494453	32497073	2621	2	4642	ENST00000577576.1	1932	ENSG00000176658	MYO1D	myosin ID
chr17	32559881	32560286	406	*	Intron (ENST00000318217.10/4642, intron 21 of 21)	17	32509954	32523424	13471	2	105371734	ENST00000578408.1	-36457	ENSG00000265222	LOC105371734	uncharacterized LOC105371734
chr17	32670964	32671324	361	*	Intron (ENST00000582272.1/ENST00000582272.1, intron 2 of 2)	17	32638775	32659451	20677	2	4642	ENST00000581059.5	-11513	ENSG00000176658	MYO1D	myosin ID
chr17	32996808	32997102	295	*	Exon (ENST00000580599.5/124912, exon 4 of 6)	17	32992851	32997877	5027	1	124912	ENST00000394637.2	3957	ENSG00000141316	SPACA3	sperm acrosome associated 3
chr17	33246411	33246717	307	*	Intron (ENST00000225823.7/40, intron 1 of 9)	17	33111941	33291107	179167	2	40	ENST00000579816.1	44390	ENSG00000108684	ASIC2	acid sensing ion channel subunit 2
chr17	33291348	33291750	403	*	Promoter (<=1kb)	17	33023865	33291441	267577	2	40	ENST00000448983.1	0	ENSG00000108684	ASIC2	acid sensing ion channel subunit 2
chr17	33712665	33713020	356	*	Intron (ENST00000359872.6/40, intron 1 of 9)	17	33580076	33624122	44047	1	147004	ENST00000579975.1	132589		LOC147004	uncharacterized LOC147004
chr17	34404296	34404592	297	*	Distal Intergenic	17	34360328	34363233	2906	2	6346	ENST00000225842.4	-41063	ENSG00000108702	CCL1	C-C motif chemokine ligand 1
chr17	34580694	34581193	500	*	Promoter (1-2kb)	17	34579582	34639318	59737	1	124842	ENST00000631683.2	1112	ENSG00000181291	TMEM132E	transmembrane protein 132E
chr17	34670732	34671263	532	*	Distal Intergenic	17	34635793	34637506	1714	1	124842	ENST00000577271.1	34939	ENSG00000181291	TMEM132E	transmembrane protein 132E
chr17	34944620	34944953	334	*	Intron (ENST00000421975.7/10693, intron 5 of 12)	17	34927930	34949715	21786	2	10693	ENST00000577307.1	4762	ENSG00000132141	CCT6B	chaperonin containing TCP1 subunit 6B
chr17	34960993	34961399	407	*	Promoter (<=1kb)	17	34927859	34961402	33544	2	10693	ENST00000421975.7	3	ENSG00000132141	CCT6B	chaperonin containing TCP1 subunit 6B
chr17	35141910	35142264	355	*	Promoter (<=1kb)	17	35137024	35142233	5210	2	54475	ENST00000593176.1	0	ENSG00000073536	NLE1	notchless homolog 1
chr17	35194961	35195513	553	*	Promoter (<=1kb)	17	35192520	35194393	1874	2	146861	ENST00000297307.7	-568	ENSG00000164729	SLC35G3	solute carrier family 35 member G3
chr17	35250285	35250583	299	*	Intron (ENST00000542451.1/162394, intron 1 of 3)	17	35243089	35259820	16732	1	162394	ENST00000592325.1	7196	ENSG00000166750	SLFN5	schlafen family member 5
chr17	35374245	35374561	317	*	Promoter (<=1kb)	17	35363662	35373701	10040	2	91607	ENST00000592122.1	-544	ENSG00000172716	SLFN11	schlafen family member 11
chr17	35449436	35449865	430	*	Promoter (<=1kb)	17	35438984	35448837	9854	2	146857	ENST00000530782.5	-599	ENSG00000154760	SLFN13	schlafen family member 13
chr17	35449436	35449865	430	*	Promoter (<=1kb)	17	35438984	35448837	9854	2	146857	ENST00000530782.5	-599	ENSG00000154760	SLFN13	schlafen family member 13
chr17	35487243	35487597	355	*	Promoter (<=1kb)	17	35464254	35487857	23604	2	100506736	ENST00000260908.13	260	ENSG00000205045	SLFN12L	schlafen family member 12 like
chr17	35570937	35571230	294	*	Promoter (2-3kb)	17	35573657	35573753	97	1	692076	ENST00000384567.1	-2427	ENSG00000207297	SNORD7	small nucleolar RNA, C/D box 7
chr17	35686795	35687098	304	*	Intron (ENST00000621914.4/163, intron 17 of 20)	17	35650650	35660120	9471	1	163	ENST00000587805.1	36145	ENSG00000006125	AP2B1	adaptor related protein complex 2 subunit beta 1
chr17	35764539	35764931	393	*	3' UTR	17	35756249	35768326	12078	2	79148	ENST00000615317.4	3395	ENSG00000271447	MMP28	matrix metallopeptidase 28
chr17	35818038	35818325	288	*	Intron (ENST00000605649.6/8148, intron 2 of 5)	17	35809506	35825917	16412	1	8148	ENST00000605197.3	8532	ENSG00000270647	TAF15	TATA-box binding protein associated factor 15
chr17	36173578	36174566	989	*	Promoter (<=1kb)	17	36170071	36172652	2582	2	414059	ENST00000622280.1	-926	ENSG00000274808	TBC1D3B	TBC1 domain family member 3B
chr17	36173578	36174566	989	*	Promoter (<=1kb)	17	36170071	36172652	2582	2	414059	ENST00000622280.1	-926	ENSG00000274808	TBC1D3B	TBC1 domain family member 3B
chr17	36437114	36437417	304	*	Promoter (2-3kb)	17	36428618	36439566	10949	2	84218	ENST00000620210.1	2149	ENSG00000275954	TBC1D3F	TBC1 domain family member 3F
chr17	36464269	36464958	690	*	Distal Intergenic	17	36475918	36483128	7211	2	105371749	ENST00000685294.1	18170	ENSG00000289011	LOC105371749	uncharacterized LOC105371749
chr17	36464269	36464958	690	*	Distal Intergenic	17	36475918	36483128	7211	2	105371749	ENST00000685294.1	18170	ENSG00000289011	LOC105371749	uncharacterized LOC105371749
chr17	36506847	36507163	317	*	Promoter (<=1kb)	17	36505155	36507107	1953	2	80179	ENST00000614416.4	0	ENSG00000278259	MYO19	myosin XIX
chr17	36545550	36545952	403	*	Promoter (<=1kb)	17	36545504	36560818	15315	1	79893	ENST00000616019.1	46	ENSG00000278311	GGNBP2	gametogenetin binding protein 2
chr17	36545550	36545952	403	*	Promoter (<=1kb)	17	36545504	36560818	15315	1	79893	ENST00000616019.1	46	ENSG00000278311	GGNBP2	gametogenetin binding protein 2
chr17	36591990	36592506	517	*	Promoter (<=1kb)	17	36591915	36597013	5099	1	79154	ENST00000612205.1	75	ENSG00000278535	DHRS11	dehydrogenase/reductase 11
chr17	36601681	36602238	558	*	Promoter (<=1kb)	17	36601962	36608964	7003	1	79922	ENST00000612760.1	0	ENSG00000278619	MRM1	mitochondrial rRNA methyltransferase 1
chr17	36608398	36608796	399	*	3' UTR	17	36601962	36608964	7003	1	79922	ENST00000612760.1	6436	ENSG00000278619	MRM1	mitochondrial rRNA methyltransferase 1
chr17	36658110	36658431	322	*	Distal Intergenic	17	36601962	36608964	7003	1	79922	ENST00000612760.1	56148	ENSG00000278619	MRM1	mitochondrial rRNA methyltransferase 1
chr17	36716057	36716644	588	*	Distal Intergenic	17	36722443	36726346	3904	1	105371750	ENST00000610398.2	-5799		LOC105371750	uncharacterized LOC105371750
chr17	36814160	36814581	422	*	Distal Intergenic	17	36722503	36726295	3793	1	105371750	ENST00000662436.1	91657		LOC105371750	uncharacterized LOC105371750
chr17	36927840	36928170	331	*	Intron (ENST00000616341.1/102723471, intron 1 of 2)	17	36907063	36933243	26181	2	102723471	ENST00000664845.1	5073	ENSG00000277268	LHX1-DT	LHX1 divergent transcript
chr17	37321613	37321941	329	*	Intron (ENST00000616317.5/31, intron 3 of 55)	17	37328645	37330399	1755	2	31	ENST00000614438.1	8458	ENSG00000278540	ACACA	acetyl-CoA carboxylase alpha
chr17	37489220	37489539	320	*	Promoter (<=1kb)	17	37489891	37513498	23608	1	11072	ENST00000617516.5	-352	ENSG00000276023	DUSP14	dual specificity phosphatase 14
chr17	37609043	37609353	311	*	Promoter (<=1kb)	17	37518887	37609381	90495	2	11276	ENST00000614941.4	28	ENSG00000275066	SYNRG	synergin gamma
chr17	37728491	37728836	346	*	Exon (ENST00000618894.1/6928, exon 2 of 2)	17	37728611	37733817	5207	2	6928	ENST00000618894.1	4981	ENSG00000275410	HNF1B	HNF1 homeobox B
chr17	37900209	37900567	359	*	Distal Intergenic	17	37842949	37884743	41795	2	284100	ENST00000620903.2	-15466	ENSG00000276715	YWHAEP7	tyrosine 3-monooxygenase/tryptophan 5-monooxygenase activation protein epsilon pseudogene 7
chr17	37924177	37924556	380	*	Promoter (<=1kb)	17	37924415	37935371	10957	1	101060351	ENST00000620247.2	0	ENSG00000273513	TBC1D3K	TBC1 domain family member 3K
chr17	38006484	38007059	576	*	Promoter (2-3kb)	17	38003976	38014908	10933	1	101060389	ENST00000616101.5	2508	ENSG00000274419	TBC1D3D	TBC1 domain family member 3D
chr17	38006484	38007059	576	*	Promoter (2-3kb)	17	38003976	38014908	10933	1	101060389	ENST00000616101.5	2508	ENSG00000274419	TBC1D3D	TBC1 domain family member 3D
chr17	38013817	38014413	597	*	Exon (ENST00000616101.5/101060389, exon 14 of 14)	17	38003976	38014908	10933	1	101060389	ENST00000616101.5	9841	ENSG00000274419	TBC1D3D	TBC1 domain family member 3D
chr17	38032636	38032980	345	*	Distal Intergenic	17	38003976	38014908	10933	1	101060389	ENST00000616101.5	28660	ENSG00000274419	TBC1D3D	TBC1 domain family member 3D
chr17	38130901	38131195	295	*	Promoter (2-3kb)	17	38127951	38138868	10918	1	102723859	ENST00000621587.2	2950	ENSG00000278599	TBC1D3E	TBC1 domain family member 3E
chr17	38137618	38138140	523	*	Exon (ENST00000621587.2/102723859, exon 14 of 14)	17	38127951	38138868	10918	1	102723859	ENST00000621587.2	9667	ENSG00000278599	TBC1D3E	TBC1 domain family member 3E
chr17	38606401	38606864	464	*	Promoter (<=1kb)	17	38530031	38605952	75922	2	80725	ENST00000617146.5	-449	ENSG00000277363	SRCIN1	SRC kinase signaling inhibitor 1
chr17	38610973	38611279	307	*	Distal Intergenic	17	38530031	38605952	75922	2	80725	ENST00000617146.5	-5021	ENSG00000277363	SRCIN1	SRC kinase signaling inhibitor 1
chr17	38630293	38630684	392	*	Distal Intergenic	17	38530031	38605952	75922	2	80725	ENST00000617146.5	-24341	ENSG00000277363	SRCIN1	SRC kinase signaling inhibitor 1
chr17	38674494	38674832	339	*	Promoter (<=1kb)	17	38671703	38674957	3255	2	100170841	ENST00000621654.2	125	ENSG00000273604	EPOP	elongin BC and polycomb repressive complex 2 associated protein
chr17	38720199	38720672	474	*	Promoter (<=1kb)	17	38715328	38720272	4945	2	105371762	ENST00000620144.1	0		LOC105371762	uncharacterized LOC105371762
chr17	38747456	38747745	290	*	Promoter (<=1kb)	17	38735109	38748184	13076	2	7703	ENST00000618941.4	439	ENSG00000277258	PCGF2	polycomb group ring finger 2
chr17	38798972	38799298	327	*	Promoter (<=1kb)	17	38776604	38799522	22919	2	8396	ENST00000617781.1	224	ENSG00000276293	PIP4K2B	phosphatidylinositol-5-phosphate 4-kinase type 2 beta
chr17	38799688	38799975	288	*	Promoter (<=1kb)	17	38765691	38799556	33866	2	8396	ENST00000619039.5	-132	ENSG00000276293	PIP4K2B	phosphatidylinositol-5-phosphate 4-kinase type 2 beta
chr17	38860935	38861250	316	*	Distal Intergenic	17	38850684	38853764	3081	2	109617002	ENST00000577760.1	-7171	ENSG00000252699	SNORA21B	small nucleolar RNA, H/ACA box 21B
chr17	38870501	38870997	497	*	Promoter (<=1kb)	17	38870143	38921761	51619	1	3927	ENST00000435347.7	358	ENSG00000002834	LASP1	LIM and SH3 protein 1
chr17	38930400	38931122	723	*	Distal Intergenic	17	38925168	38929384	4217	1	100505576	ENST00000583195.2	5232	ENSG00000263874	LINC00672	long intergenic non-protein coding RNA 672
chr17	39197125	39197454	330	*	Promoter (<=1kb)	17	39173453	39197669	24217	2	782	ENST00000394303.8	215	ENSG00000067191	CACNB1	calcium voltage-gated channel auxiliary subunit beta 1
chr17	39209758	39210121	364	*	Distal Intergenic	17	39201015	39204703	3689	1	6143	ENST00000678189.1	8743	ENSG00000108298	RPL19	ribosomal protein L19
chr17	39217749	39218118	370	*	Exon (ENST00000333461.6/342667, exon 2 of 11)	17	39211241	39225668	14428	2	342667	ENST00000584501.1	7550	ENSG00000141750	STAC2	SH3 and cysteine rich domain 2
chr17	39337764	39338108	345	*	Intron (ENST00000264658.11/84961, intron 2 of 14)	17	39260587	39401623	141037	2	84961	ENST00000394294.7	63515	ENSG00000108306	FBXL20	F-box and leucine rich repeat protein 20
chr17	39484805	39485101	297	*	Intron (ENST00000447079.6/51755, intron 2 of 13)	17	39471514	39494692	23179	1	51755	ENST00000581593.1	13291	ENSG00000167258	CDK12	cyclin dependent kinase 12
chr17	39604236	39604561	326	*	3' UTR	17	39603768	39607920	4153	2	4761	ENST00000302584.5	3359	ENSG00000171532	NEUROD2	neuronal differentiation 2
chr17	39665728	39666191	464	*	Promoter (<=1kb)	17	39665349	39666554	1206	1	8557	ENST00000309889.3	379	ENSG00000173991	TCAP	titin-cap
chr17	39669708	39670035	328	*	Promoter (1-2kb)	17	39668463	39670090	1628	1	5409	ENST00000581428.1	1245	ENSG00000141744	PNMT	phenylethanolamine N-methyltransferase
chr17	39705797	39706237	441	*	Promoter (<=1kb)	17	39706749	39709385	2637	1	2064	ENST00000584099.1	-512	ENSG00000141736	ERBB2	erb-b2 receptor tyrosine kinase 2
chr17	39706667	39707153	487	*	Promoter (<=1kb)	17	39706749	39709385	2637	1	2064	ENST00000584099.1	0	ENSG00000141736	ERBB2	erb-b2 receptor tyrosine kinase 2
chr17	39864129	39864431	303	*	Promoter (<=1kb)	17	39757718	39864312	106595	2	22806	ENST00000346872.8	0	ENSG00000161405	IKZF3	IKAROS family zinc finger 3
chr17	39868003	39868482	480	*	Promoter (<=1kb)	17	39868202	39877896	9695	1	124626	ENST00000348931.9	0	ENSG00000186075	ZPBP2	zona pellucida binding protein 2
chr17	39944184	39944665	482	*	Exon (ENST00000377924.6/100505591, exon 4 of 4)	17	39953263	39977218	23956	1	284110	ENST00000635792.1	-8598	ENSG00000167914	GSDMA	gasdermin A
chr17	39961083	39961683	601	*	Promoter (1-2kb)	17	39963004	39977768	14765	1	284110	ENST00000301659.9	-1321	ENSG00000167914	GSDMA	gasdermin A
chr17	40010796	40011124	329	*	Distal Intergenic	17	40015361	40016917	1557	1	1440	ENST00000583218.5	-4237	ENSG00000108342	CSF3	colony stimulating factor 3
chr17	40191595	40191990	396	*	Promoter (<=1kb)	17	40191470	40192966	1497	1	51195	ENST00000496032.1	125	ENSG00000108352	RAPGEFL1	Rap guanine nucleotide exchange factor like 1
chr17	40363659	40363952	294	*	Promoter (<=1kb)	17	40360652	40364737	4086	2	125111	ENST00000578689.2	785	ENSG00000183153	GJD3	gap junction protein delta 3
chr17	40458411	40458701	291	*	Distal Intergenic	17	40443450	40457725	14276	1	3487	ENST00000269593.5	14961	ENSG00000141753	IGFBP4	insulin like growth factor binding protein 4
chr17	40501293	40501741	449	*	Promoter (<=1kb)	17	40475834	40501623	25790	2	84951	ENST00000254051.11	0	ENSG00000131746	TNS4	tensin 4
chr17	40694900	40695228	329	*	Distal Intergenic	17	40697991	40703752	5762	2	192666	ENST00000264651.3	8524	ENSG00000167916	KRT24	keratin 24
chr17	40796918	40797279	362	*	Promoter (2-3kb)	17	40792196	40799959	7764	2	162605	ENST00000306658.8	2680	ENSG00000173908	KRT28	keratin 28
chr17	41054630	41055158	529	*	Promoter (<=1kb)	17	41054498	41055230	733	2	728279	ENST00000398477.1	72	ENSG00000214518	KRTAP2-2	keratin associated protein 2-2
chr17	41065543	41065853	311	*	Promoter (<=1kb)	17	41065116	41065879	764	2	85294	ENST00000394015.3	26	ENSG00000213417	KRTAP2-4	keratin associated protein 2-4
chr17	41369488	41369836	349	*	Promoter (<=1kb)	17	41363498	41369813	6316	2	3884	ENST00000251646.8	0	ENSG00000131738	KRT33B	keratin 33B
chr17	41527489	41528307	819	*	Promoter (<=1kb)	17	41524519	41528299	3781	2	3880	ENST00000455635.1	0	ENSG00000171345	KRT19	keratin 19
chr17	41548674	41549186	513	*	Distal Intergenic	17	41549606	41554495	4890	2	147093	ENST00000456403.1	5309	ENSG00000226629	LINC00974	long intergenic non-protein coding RNA 974
chr17	41620486	41620784	299	*	Promoter (<=1kb)	17	41620180	41620829	650	2	3872	ENST00000648859.1	45	ENSG00000128422	KRT17	keratin 17
chr17	41631945	41632500	556	*	Promoter (1-2kb)	17	41626536	41634106	7571	2	284116	ENST00000458343.2	1606	ENSG00000214514	KRT42P	keratin 42, pseudogene
chr17	41631945	41632500	556	*	Promoter (1-2kb)	17	41626536	41634106	7571	2	284116	ENST00000458343.2	1606	ENSG00000214514	KRT42P	keratin 42, pseudogene
chr17	41636394	41636969	576	*	Promoter (<=1kb)	17	41630554	41635674	5121	2	284116	ENST00000589633.1	-720	ENSG00000214514	KRT42P	keratin 42, pseudogene
chr17	41688660	41689234	575	*	Promoter (<=1kb)	17	41688885	41691646	2762	1	10209	ENST00000462917.1	0	ENSG00000173812	EIF1	eukaryotic translation initiation factor 1
chr17	41733706	41734179	474	*	Promoter (<=1kb)	17	41722640	41734643	12004	2	9001	ENST00000347901.9	464	ENSG00000173805	HAP1	huntingtin associated protein 1
chr17	41807718	41808084	367	*	Promoter (<=1kb)	17	41801954	41807490	5537	2	10609	ENST00000484247.1	-228	ENSG00000141696	P3H4	prolyl 3-hydroxylase family member 4 (inactive)
chr17	41810835	41811217	383	*	Promoter (<=1kb)	17	41806825	41811160	4336	2	10609	ENST00000587455.1	0	ENSG00000141696	P3H4	prolyl 3-hydroxylase family member 4 (inactive)
chr17	41835762	41836155	394	*	Promoter (<=1kb)	17	41825238	41836197	10960	2	115024	ENST00000393910.5	42	ENSG00000141698	NT5C3B	5'-nucleotidase, cytosolic IIIB
chr17	41918222	41918805	584	*	Promoter (<=1kb)	17	41866918	41918951	52034	2	47	ENST00000352035.7	146	ENSG00000131473	ACLY	ATP citrate lyase
chr17	42050279	42050593	315	*	Promoter (<=1kb)	17	42038232	42050601	12370	2	110806298	ENST00000587304.3	8	ENSG00000267221	C17orf113	chromosome 17 open reading frame 113
chr17	42107555	42107846	292	*	Promoter (<=1kb)	17	42103608	42107848	4241	2	79132	ENST00000590637.1	2	ENSG00000108771	DHX58	DExH-box helicase 58
chr17	42113817	42114203	387	*	Promoter (<=1kb)	17	42113390	42114398	1009	2	2648	ENST00000586972.1	195	ENSG00000108773	KAT2A	lysine acetyltransferase 2A
chr17	42122388	42122678	291	*	Promoter (<=1kb)	17	42122804	42123352	549	1	94086	ENST00000565659.2	-126	ENSG00000260325	HSPB9	heat shock protein family B (small) member 9
chr17	42130316	42130630	315	*	Promoter (<=1kb)	17	42119674	42130564	10891	2	5878	ENST00000592248.5	0	ENSG00000108774	RAB5C	RAB5C, member RAS oncogene family
chr17	42180623	42181119	497	*	Promoter (<=1kb)	17	42156891	42181081	24191	2	23415	ENST00000607371.5	0	ENSG00000089558	KCNH4	potassium voltage-gated channel subfamily H member 4
chr17	42219249	42220225	977	*	Promoter (1-2kb)	17	42210417	42217871	7455	2	6777	ENST00000481517.1	-1378	ENSG00000173757	STAT5B	signal transducer and activator of transcription 5B
chr17	42219249	42220225	977	*	Promoter (1-2kb)	17	42210417	42217871	7455	2	6777	ENST00000481517.1	-1378	ENSG00000173757	STAT5B	signal transducer and activator of transcription 5B
chr17	42255737	42256023	287	*	Intron (ENST00000698803.1/6777, intron 1 of 18)	17	42211861	42276325	64465	2	6777	ENST00000698816.1	20302	ENSG00000173757	STAT5B	signal transducer and activator of transcription 5B
chr17	42384345	42384723	379	*	Intron (ENST00000264657.10/6774, intron 1 of 23)	17	42313412	42388373	74962	2	6774	ENST00000678960.1	3650	ENSG00000168610	STAT3	signal transducer and activator of transcription 3
chr17	42522126	42522490	365	*	Promoter (1-2kb)	17	42520383	42521785	1403	1	535	ENST00000587299.1	1743	ENSG00000033627	ATP6V0A1	ATPase H+ transporting V0 subunit a1
chr17	42543054	42543499	446	*	Promoter (1-2kb)	17	42541091	42543549	2459	1	4669	ENST00000592454.1	1963	ENSG00000108784	NAGLU	N-acetyl-alpha-glucosaminidase
chr17	42546958	42547270	313	*	Exon (ENST00000590052.1/ENST00000590052.1, exon 2 of 6)	17	42552922	42554238	1317	1	3292	ENST00000593215.1	-5652	ENSG00000108786	HSD17B1	hydroxysteroid 17-beta dehydrogenase 1
chr17	42548498	42548861	364	*	Exon (ENST00000590052.1/ENST00000590052.1, exon 6 of 6)	17	42552922	42554238	1317	1	3292	ENST00000593215.1	-4061	ENSG00000108786	HSD17B1	hydroxysteroid 17-beta dehydrogenase 1
chr17	42553410	42554493	1084	*	Promoter (<=1kb)	17	42552431	42554841	2411	2	108783654	ENST00000590513.3	348	ENSG00000266962	HSD17B1-AS1	HSD17B1 antisense RNA 1
chr17	42553410	42554493	1084	*	Promoter (<=1kb)	17	42552431	42554841	2411	2	108783654	ENST00000590513.3	348	ENSG00000266962	HSD17B1-AS1	HSD17B1 antisense RNA 1
chr17	42672095	42672445	351	*	Promoter (1-2kb)	17	42673170	42674400	1231	2	79990	ENST00000592974.5	1955	ENSG00000068137	PLEKHH3	pleckstrin homology, MyTH4 and FERM domain containing H3
chr17	42673448	42673788	341	*	Promoter (<=1kb)	17	42673170	42674400	1231	2	79990	ENST00000592974.5	612	ENSG00000068137	PLEKHH3	pleckstrin homology, MyTH4 and FERM domain containing H3
chr17	42680237	42680538	302	*	Promoter (<=1kb)	17	42679963	42682020	2058	1	8506	ENST00000593139.1	274	ENSG00000108797	CNTNAP1	contactin associated protein 1
chr17	42692524	42693413	890	*	Promoter (2-3kb)	17	42689778	42690921	1144	1	8506	ENST00000585534.1	2746	ENSG00000108797	CNTNAP1	contactin associated protein 1
chr17	42692524	42693413	890	*	Promoter (2-3kb)	17	42689778	42690921	1144	1	8506	ENST00000585534.1	2746	ENSG00000108797	CNTNAP1	contactin associated protein 1
chr17	42867409	42867718	310	*	Promoter (<=1kb)	17	42867127	42869217	2091	1	90586	ENST00000585538.2	282	ENSG00000260105	AOC4P	amine oxidase copper containing 4, pseudogene
chr17	42959742	42960280	539	*	Promoter (2-3kb)	17	42956028	42957532	1505	2	80755	ENST00000483774.1	-2210	ENSG00000266967	AARSD1	alanyl-tRNA synthetase domain containing 1
chr17	42972480	42973102	623	*	Promoter (<=1kb)	17	42969041	42972154	3114	2	100885848	ENST00000464183.1	-326	ENSG00000267060	PTGES3L	prostaglandin E synthase 3 like
chr17	42972480	42973102	623	*	Promoter (<=1kb)	17	42969041	42972154	3114	2	100885848	ENST00000464183.1	-326	ENSG00000267060	PTGES3L	prostaglandin E synthase 3 like
chr17	43040209	43040505	297	*	Distal Intergenic	17	43044981	43048473	3493	2	672	ENST00000700082.1	7968	ENSG00000012048	BRCA1	BRCA1 DNA repair associated
chr17	43126733	43127231	499	*	Promoter (1-2kb)	17	43125644	43153671	28028	1	10230	ENST00000467245.5	1089	ENSG00000198496	NBR2	neighbor of BRCA1 lncRNA 2
chr17	43235934	43236480	547	*	Promoter (1-2kb)	17	43233787	43233977	191	2	6066	ENST00000618664.1	-1957	ENSG00000274585	RNU2-1	RNA, U2 small nuclear 1
chr17	43254480	43254925	446	*	Intron (ENST00000594691.6/100874261, intron 1 of 3)	17	43233787	43233977	191	2	6066	ENST00000618664.1	-20503	ENSG00000274585	RNU2-1	RNA, U2 small nuclear 1
chr17	43285393	43285686	294	*	Intron (ENST00000594691.6/100874261, intron 1 of 3)	17	43221429	43303256	81828	2	100874261	ENST00000594691.6	17570	ENSG00000236383	CCDC200	coiled-coil domain containing 200
chr17	43323167	43323791	625	*	Distal Intergenic	17	43224353	43305397	81045	2	100874261	ENST00000615433.2	-17770	ENSG00000236383	CCDC200	coiled-coil domain containing 200
chr17	43545237	43545867	631	*	Promoter (<=1kb)	17	43527846	43545671	17826	2	2118	ENST00000393664.6	0	ENSG00000175832	ETV4	ETS variant transcription factor 4
chr17	43665194	43665538	345	*	Distal Intergenic	17	43641380	43661922	20543	2	4222	ENST00000393661.2	-3272	ENSG00000005102	MEOX1	mesenchyme homeobox 1
chr17	43668438	43668980	543	*	Distal Intergenic	17	43641380	43661922	20543	2	4222	ENST00000393661.2	-6516	ENSG00000005102	MEOX1	mesenchyme homeobox 1
chr17	43668438	43668980	543	*	Distal Intergenic	17	43641380	43661922	20543	2	4222	ENST00000393661.2	-6516	ENSG00000005102	MEOX1	mesenchyme homeobox 1
chr17	43696684	43696984	301	*	Intron (ENST00000593169.2/105371786, intron 2 of 2)	17	43679341	43706709	27369	1	105371786	ENST00000593169.2	17343		LINC02594	long intergenic non-protein coding RNA 2594
chr17	43713623	43714107	485	*	Distal Intergenic	17	43679341	43706709	27369	1	105371786	ENST00000593169.2	34282		LINC02594	long intergenic non-protein coding RNA 2594
chr17	43755543	43755865	323	*	Promoter (2-3kb)	17	43753738	43758791	5054	2	50964	ENST00000301691.3	2926	ENSG00000167941	SOST	sclerostin
chr17	43758724	43759118	395	*	Promoter (<=1kb)	17	43753738	43758791	5054	2	50964	ENST00000301691.3	0	ENSG00000167941	SOST	sclerostin
chr17	43778662	43779434	773	*	Promoter (<=1kb)	17	43766125	43778977	12853	2	1845	ENST00000226004.8	0	ENSG00000108861	DUSP3	dual specificity phosphatase 3
chr17	43778662	43779434	773	*	Promoter (<=1kb)	17	43766125	43778977	12853	2	1845	ENST00000226004.8	0	ENSG00000108861	DUSP3	dual specificity phosphatase 3
chr17	43880662	43881023	362	*	Exon (ENST00000377184.7/4355, exon 9 of 12)	17	43875357	43900598	25242	2	4355	ENST00000377184.7	19575	ENSG00000108852	MPP2	MAGUK p55 scaffold protein 2
chr17	43907039	43907526	488	*	Promoter (<=1kb)	17	43876162	43907526	31365	2	4355	ENST00000461854.5	0	ENSG00000108852	MPP2	MAGUK p55 scaffold protein 2
chr17	43917430	43918204	775	*	Promoter (<=1kb)	17	43914433	43917399	2967	2	105371787	ENST00000591374.5	-31		LOC105371787	uncharacterized LOC105371787
chr17	43938101	43938819	719	*	Promoter (<=1kb)	17	43938257	43938963	707	1	107546764	ENST00000565120.2	0	ENSG00000261514	LINC01976	long intergenic non-protein coding RNA 1976
chr17	43938101	43938819	719	*	Promoter (<=1kb)	17	43938257	43938963	707	1	107546764	ENST00000565120.2	0	ENSG00000261514	LINC01976	long intergenic non-protein coding RNA 1976
chr17	43953182	43953576	395	*	Promoter (<=1kb)	17	43952733	43953940	1208	2	5697	ENST00000692052.1	364	ENSG00000131096	PYY	peptide YY
chr17	43989052	43989355	304	*	Intron (ENST00000360085.6/5697, intron 1 of 6)	17	43952738	44004469	51732	2	5697	ENST00000360085.6	15114	ENSG00000131096	PYY	peptide YY
chr17	43994626	43994919	294	*	Intron (ENST00000360085.6/5697, intron 1 of 6)	17	43952738	44004469	51732	2	5697	ENST00000360085.6	9550	ENSG00000131096	PYY	peptide YY
chr17	44004712	44005671	960	*	Promoter (<=1kb)	17	44004757	44009060	4304	1	162417	ENST00000589767.1	0	ENSG00000161653	NAGS	N-acetylglutamate synthase
chr17	44004712	44005671	960	*	Promoter (<=1kb)	17	44004757	44009060	4304	1	162417	ENST00000589767.1	0	ENSG00000161653	NAGS	N-acetylglutamate synthase
chr17	44007278	44007666	389	*	Promoter (1-2kb)	17	44006048	44009063	3016	1	162417	ENST00000592915.1	1230	ENSG00000161653	NAGS	N-acetylglutamate synthase
chr17	44039331	44039708	378	*	Promoter (<=1kb)	17	44036063	44040340	4278	2	124801	ENST00000590563.1	632	ENSG00000161654	LSM12	LSM12 homolog
chr17	44123074	44123363	290	*	Promoter (<=1kb)	17	44078294	44123275	44982	2	10014	ENST00000586802.5	0	ENSG00000108840	HDAC5	histone deacetylase 5
chr17	44210370	44211109	740	*	Promoter (<=1kb)	17	44209435	44211002	1568	2	7343	ENST00000529373.1	0	ENSG00000108312	UBTF	upstream binding transcription factor
chr17	44210370	44211109	740	*	Promoter (<=1kb)	17	44209435	44211002	1568	2	7343	ENST00000529373.1	0	ENSG00000108312	UBTF	upstream binding transcription factor
chr17	44212161	44212815	655	*	Promoter (<=1kb)	17	44212180	44213356	1177	2	7343	ENST00000529042.1	541	ENSG00000108312	UBTF	upstream binding transcription factor
chr17	44212161	44212815	655	*	Promoter (<=1kb)	17	44212180	44213356	1177	2	7343	ENST00000529042.1	541	ENSG00000108312	UBTF	upstream binding transcription factor
chr17	44219832	44220398	567	*	Promoter (<=1kb)	17	44207116	44219750	12635	2	7343	ENST00000393606.7	-82	ENSG00000108312	UBTF	upstream binding transcription factor
chr17	44308384	44308678	295	*	Promoter (<=1kb)	17	44302517	44308393	5877	2	101926996	ENST00000586388.1	0		RUNDC3A-AS1	RUNDC3A antisense RNA 1
chr17	44318144	44318463	320	*	Promoter (1-2kb)	17	44316555	44318670	2116	1	10900	ENST00000588564.1	1589	ENSG00000108309	RUNDC3A	RUN domain containing 3A
chr17	44321087	44321868	782	*	Promoter (<=1kb)	17	44319691	44321147	1457	2	51629	ENST00000592372.5	0	ENSG00000013306	SLC25A39	solute carrier family 25 member 39
chr17	44321087	44321868	782	*	Promoter (<=1kb)	17	44319691	44321147	1457	2	51629	ENST00000592372.5	0	ENSG00000013306	SLC25A39	solute carrier family 25 member 39
chr17	44368672	44369229	558	*	Distal Intergenic	17	44353215	44363853	10639	2	284069	ENST00000293443.12	-4819	ENSG00000161682	FAM171A2	family with sequence similarity 171 member A2
chr17	44418505	44418867	363	*	Intron (ENST00000591680.6/23131, intron 6 of 7)	17	44396574	44436787	40214	2	23131	ENST00000635257.1	17920	ENSG00000186566	GPATCH8	G-patch domain containing 8
chr17	44524847	44525136	290	*	Distal Intergenic	17	44473290	44503430	30141	2	23131	ENST00000592154.1	-21417	ENSG00000186566	GPATCH8	G-patch domain containing 8
chr17	44558844	44559440	597	*	Promoter (1-2kb)	17	44557484	44561262	3779	1	2535	ENST00000315323.5	1360	ENSG00000180340	FZD2	frizzled class receptor 2
chr17	44568020	44568630	611	*	Distal Intergenic	17	44557484	44561262	3779	1	2535	ENST00000315323.5	10536	ENSG00000180340	FZD2	frizzled class receptor 2
chr17	44568020	44568630	611	*	Distal Intergenic	17	44557484	44561262	3779	1	2535	ENST00000315323.5	10536	ENSG00000180340	FZD2	frizzled class receptor 2
chr17	44689623	44690068	446	*	Promoter (<=1kb)	17	44673069	44689725	16657	2	124808	ENST00000588687.5	0	ENSG00000180329	CCDC43	coiled-coil domain containing 43
chr17	44779557	44780006	450	*	3' UTR	17	44775558	44777802	2245	1	4185	ENST00000588363.1	3999	ENSG00000073670	ADAM11	ADAM metallopeptidase domain 11
chr17	44914785	44915660	876	*	Promoter (<=1kb)	17	44903159	44915500	12342	2	2670	ENST00000588735.3	0	ENSG00000131095	GFAP	glial fibrillary acidic protein
chr17	45116252	45116735	484	*	Promoter (<=1kb)	17	45114250	45116711	2462	2	113026	ENST00000611986.1	0	ENSG00000161714	PLCD3	phospholipase C delta 3
chr17	45144693	45144994	302	*	Distal Intergenic	17	45148475	45152099	3625	1	10614	ENST00000332499.4	-3481	ENSG00000186834	HEXIM1	HEXIM P-TEFb complex subunit 1
chr17	45160926	45161469	544	*	Promoter (<=1kb)	17	45161078	45170035	8958	1	124790	ENST00000593138.6	0	ENSG00000168517	HEXIM2	HEXIM P-TEFb complex subunit 2
chr17	45221142	45221513	372	*	Promoter (<=1kb)	17	45218692	45221291	2600	2	339192	ENST00000670229.1	0	ENSG00000267121	FMNL1-DT	FMNL1 divergent transcript
chr17	45243258	45244115	858	*	Promoter (<=1kb)	17	45243118	45246604	3487	1	752	ENST00000586643.5	140	ENSG00000184922	FMNL1	formin like 1
chr17	45338038	45338326	289	*	Distal Intergenic	17	45264636	45317029	52394	2	9020	ENST00000617331.3	-21009	ENSG00000006062	MAP3K14	mitogen-activated protein kinase kinase kinase 14
chr17	45405637	45406049	413	*	Promoter (<=1kb)	17	45394943	45405934	10992	2	201176	ENST00000528384.5	0	ENSG00000159314	ARHGAP27	Rho GTPase activating protein 27
chr17	45432443	45432862	420	*	Promoter (<=1kb)	17	45404475	45432853	28379	2	201176	ENST00000527678.1	0	ENSG00000159314	ARHGAP27	Rho GTPase activating protein 27
chr17	45436924	45437314	391	*	Promoter (2-3kb)	17	45429352	45434421	5070	2	201176	ENST00000528273.5	-2503	ENSG00000159314	ARHGAP27	Rho GTPase activating protein 27
chr17	45437613	45438025	413	*	Promoter (2-3kb)	17	45437691	45440373	2683	2	9842	ENST00000585506.2	2348	ENSG00000225190	PLEKHM1	pleckstrin homology and RUN domain containing M1
chr17	45453864	45454366	503	*	3' UTR	17	45439615	45448112	8498	2	9842	ENST00000583150.5	-5752	ENSG00000225190	PLEKHM1	pleckstrin homology and RUN domain containing M1
chr17	45490366	45490690	325	*	Promoter (<=1kb)	17	45435900	45490721	54822	2	9842	ENST00000430334.8	31	ENSG00000225190	PLEKHM1	pleckstrin homology and RUN domain containing M1
chr17	45501081	45501596	516	*	Distal Intergenic	17	45472088	45490758	18671	2	9842	ENST00000700130.1	-10323	ENSG00000225190	PLEKHM1	pleckstrin homology and RUN domain containing M1
chr17	45584725	45585024	300	*	Promoter (<=1kb)	17	45508312	45584705	76394	2	55073	ENST00000686949.1	-20		LRRC37A4P	leucine rich repeat containing 37 member A4, pseudogene
chr17	45783772	45784153	382	*	Promoter (<=1kb)	17	45784280	45835827	51548	1	1394	ENST00000293493.11	-127	ENSG00000120088	CRHR1	corticotropin releasing hormone receptor 1
chr17	45784639	45785074	436	*	Promoter (<=1kb)	17	45784569	45830940	46372	1	1394	ENST00000582766.5	70	ENSG00000120088	CRHR1	corticotropin releasing hormone receptor 1
chr17	45809449	45809752	304	*	Promoter (2-3kb)	17	45807074	45830125	23052	1	1394	ENST00000580955.5	2375	ENSG00000120088	CRHR1	corticotropin releasing hormone receptor 1
chr17	45894626	45895007	382	*	Promoter (<=1kb)	17	45894663	46025873	131211	1	4137	ENST00000680542.1	0	ENSG00000186868	MAPT	microtubule associated protein tau
chr17	45895388	45895912	525	*	Promoter (<=1kb)	17	45799390	45895661	96272	2	100128977	ENST00000634876.2	0		MAPT-AS1	MAPT antisense RNA 1
chr17	45896199	45896661	463	*	Promoter (<=1kb)	17	45895783	45898798	3016	1	100130148	ENST00000624111.2	416	ENSG00000279685	MAPT-IT1	MAPT intronic transcript 1
chr17	45896199	45896661	463	*	Promoter (<=1kb)	17	45895783	45898798	3016	1	100130148	ENST00000624111.2	416	ENSG00000279685	MAPT-IT1	MAPT intronic transcript 1
chr17	45897091	45897492	402	*	Promoter (1-2kb)	17	45895783	45898798	3016	1	100130148	ENST00000624111.2	1308	ENSG00000279685	MAPT-IT1	MAPT intronic transcript 1
chr17	45949045	45949452	408	*	Intron (ENST00000680674.1/4137, intron 1 of 10)	17	45962338	46024171	61834	1	4137	ENST00000415613.6	-12886	ENSG00000186868	MAPT	microtubule associated protein tau
chr17	45983107	45983529	423	*	Promoter (2-3kb)	17	45985659	45987095	1437	1	4137	ENST00000577017.1	-2130	ENSG00000186868	MAPT	microtubule associated protein tau
chr17	46020982	46021368	387	*	Intron (ENST00000680674.1/4137, intron 10 of 10)	17	46032165	46033512	1348	2	284058	ENST00000573682.1	12144	ENSG00000120071	KANSL1	KAT8 regulatory NSL complex subunit 1
chr17	46098965	46099271	307	*	Intron (ENST00000432791.7/284058, intron 2 of 14)	17	46050650	46121338	70689	2	284058	ENST00000577114.2	22067	ENSG00000120071	KANSL1	KAT8 regulatory NSL complex subunit 1
chr17	46252951	46253353	403	*	Distal Intergenic	17	46029916	46225389	195474	2	284058	ENST00000574590.6	-27562	ENSG00000120071	KANSL1	KAT8 regulatory NSL complex subunit 1
chr17	46768039	46768506	468	*	3' UTR	17	46726556	46755837	29282	1	4905	ENST00000465370.1	41483	ENSG00000073969	NSF	N-ethylmaleimide sensitive factor, vesicle fusing ATPase
chr17	46788765	46789180	416	*	Intron (ENST00000225512.6/7473, intron 1 of 4)	17	46762506	46818692	56187	2	7473	ENST00000225512.6	29512	ENSG00000108379	WNT3	Wnt family member 3
chr17	46819940	46820275	336	*	Promoter (1-2kb)	17	46762506	46818692	56187	2	7473	ENST00000225512.6	-1248	ENSG00000108379	WNT3	Wnt family member 3
chr17	46822436	46822754	319	*	Intron (ENST00000573788.5/101929777, intron 2 of 3)	17	46762506	46818692	56187	2	7473	ENST00000225512.6	-3744	ENSG00000108379	WNT3	Wnt family member 3
chr17	46832251	46832689	439	*	Promoter (<=1kb)	17	46773842	46833033	59192	2	101929777	ENST00000573788.5	344	ENSG00000277641	LOC101929777	uncharacterized LOC101929777
chr17	46841409	46842026	618	*	Intron (ENST00000575372.5/7484, intron 1 of 2)	17	46833201	46875146	41946	1	7484	ENST00000575372.5	8208	ENSG00000158955	WNT9B	Wnt family member 9B
chr17	46851969	46852274	306	*	Promoter (<=1kb)	17	46851586	46886730	35145	1	7484	ENST00000393461.2	383	ENSG00000158955	WNT9B	Wnt family member 9B
chr17	46874905	46875312	408	*	Exon (ENST00000575372.5/7484, exon 3 of 3)	17	46851586	46886730	35145	1	7484	ENST00000393461.2	23319	ENSG00000158955	WNT9B	Wnt family member 9B
chr17	46876209	46876618	410	*	Exon (ENST00000290015.7/7484, exon 4 of 4)	17	46851586	46886730	35145	1	7484	ENST00000393461.2	24623	ENSG00000158955	WNT9B	Wnt family member 9B
chr17	47026909	47027229	321	*	Intron (ENST00000571841.1/9570, intron 8 of 9)	17	47017661	47033646	15986	2	101927060	ENST00000659775.1	6417		LOC101927060	uncharacterized LOC101927060
chr17	47057233	47057773	541	*	Intron (ENST00000668245.1/101927060, intron 1 of 5)	17	47021190	47054139	32950	2	101927060	ENST00000668604.1	-3094		LOC101927060	uncharacterized LOC101927060
chr17	47185280	47185582	303	*	Intron (ENST00000066544.8/996, intron 1 of 18)	17	47157060	47188936	31877	2	996	ENST00000528748.5	3354	ENSG00000004897	CDC27	cell division cycle 27
chr17	47238119	47238849	731	*	Distal Intergenic	17	47253827	47308126	54300	1	3690	ENST00000696963.1	-14978	ENSG00000259207	ITGB3	integrin subunit beta 3
chr17	47397190	47397474	285	*	Intron (ENST00000331493.7/124989, intron 17 of 24)	17	47377816	47414975	37160	1	124989	ENST00000523842.1	19374	ENSG00000178852	EFCAB13	EF-hand calcium binding domain 13
chr17	47420055	47421003	949	*	Intron (ENST00000331493.7/124989, intron 23 of 24)	17	47377816	47414975	37160	1	124989	ENST00000523842.1	42239	ENSG00000178852	EFCAB13	EF-hand calcium binding domain 13
chr17	47420055	47421003	949	*	Intron (ENST00000331493.7/124989, intron 23 of 24)	17	47377816	47414975	37160	1	124989	ENST00000523842.1	42239	ENSG00000178852	EFCAB13	EF-hand calcium binding domain 13
chr17	47420055	47421003	949	*	Intron (ENST00000331493.7/124989, intron 23 of 24)	17	47377816	47414975	37160	1	124989	ENST00000523842.1	42239	ENSG00000178852	EFCAB13	EF-hand calcium binding domain 13
chr17	47423957	47424341	385	*	Intron (ENST00000331493.7/124989, intron 23 of 24)	17	47377816	47414975	37160	1	124989	ENST00000523842.1	46141	ENSG00000178852	EFCAB13	EF-hand calcium binding domain 13
chr17	47638095	47638487	393	*	Promoter (1-2kb)	17	47603864	47636550	32687	2	112268184	ENST00000582066.1	-1545	ENSG00000263766	KPNB1-DT	KPNB1 divergent transcript
chr17	47650066	47650528	463	*	Promoter (<=1kb)	17	47650152	47662238	12087	1	3837	ENST00000577918.5	0	ENSG00000108424	KPNB1	karyopherin subunit beta 1
chr17	47650066	47650528	463	*	Promoter (<=1kb)	17	47650152	47662238	12087	1	3837	ENST00000577918.5	0	ENSG00000108424	KPNB1	karyopherin subunit beta 1
chr17	47703097	47703415	319	*	Intron (ENST00000578982.6/9755, intron 7 of 9)	17	47695685	47711490	15806	1	9755	ENST00000622396.1	7412	ENSG00000198933	TBKBP1	TBK1 binding protein 1
chr17	47778190	47778728	539	*	Distal Intergenic	17	47808216	47809115	900	2	114881	ENST00000578461.1	30387	ENSG00000006025	OSBPL7	oxysterol binding protein like 7
chr17	47808168	47808530	363	*	Promoter (<=1kb)	17	47808216	47809115	900	2	114881	ENST00000578461.1	585	ENSG00000006025	OSBPL7	oxysterol binding protein like 7
chr17	47838441	47838890	450	*	Promoter (<=1kb)	17	47837720	47839595	1876	2	90507	ENST00000584567.1	705	ENSG00000141295	SCRN2	secernin 2
chr17	47846827	47847972	1146	*	3' UTR	17	47844908	47851163	6256	2	80320	ENST00000536300.2	3191	ENSG00000189120	SP6	Sp6 transcription factor
chr17	47846827	47847972	1146	*	3' UTR	17	47844908	47851163	6256	2	80320	ENST00000536300.2	3191	ENSG00000189120	SP6	Sp6 transcription factor
chr17	47846827	47847972	1146	*	3' UTR	17	47844908	47851163	6256	2	80320	ENST00000536300.2	3191	ENSG00000189120	SP6	Sp6 transcription factor
chr17	47850891	47851390	500	*	Promoter (<=1kb)	17	47844908	47851163	6256	2	80320	ENST00000536300.2	0	ENSG00000189120	SP6	Sp6 transcription factor
chr17	47916674	47917074	401	*	Exon (ENST00000376741.5/6668, exon 3 of 7)	17	47896262	47916223	19962	1	6668	ENST00000635868.1	20412	ENSG00000167182	SP2	Sp2 transcription factor
chr17	47924985	47925538	554	*	Exon (ENST00000376741.5/6668, exon 5 of 7)	17	47897330	47941389	44060	2	100506325	ENST00000585280.5	15851	ENSG00000234494	SP2-AS1	SP2 antisense RNA 1
chr17	48527044	48527437	394	*	Distal Intergenic	17	48528526	48531011	2486	2	3211	ENST00000239174.7	3574	ENSG00000120094	HOXB1	homeobox B1
chr17	48597491	48597883	393	*	Promoter (<=1kb)	17	48596528	48597134	607	2	3216	ENST00000470193.3	-357	ENSG00000108511	HOXB6	homeobox B6
chr17	48606146	48606589	444	*	Promoter (1-2kb)	17	48595751	48604992	9242	2	3216	ENST00000484302.3	-1154	ENSG00000108511	HOXB6	homeobox B6
chr17	48606146	48606589	444	*	Promoter (1-2kb)	17	48595751	48604992	9242	2	3216	ENST00000484302.3	-1154	ENSG00000108511	HOXB6	homeobox B6
chr17	48607884	48608241	358	*	Promoter (<=1kb)	17	48607716	48608326	611	2	3217	ENST00000467314.1	85	ENSG00000260027	HOXB7	homeobox B7
chr17	48610169	48610498	330	*	Promoter (<=1kb)	17	48607232	48611017	3786	2	3217	ENST00000239165.9	519	ENSG00000260027	HOXB7	homeobox B7
chr17	48619174	48619496	323	*	Intron (ENST00000567101.2/3217, intron 1 of 1)	17	48612346	48615292	2947	2	3218	ENST00000239144.5	-3882	ENSG00000120068	HOXB8	homeobox B8
chr17	48625989	48626773	785	*	Promoter (<=1kb)	17	48621156	48626358	5203	2	3219	ENST00000311177.7	0	ENSG00000170689	HOXB9	homeobox B9
chr17	48633452	48633986	535	*	Promoter (<=1kb)	17	48607627	48633572	25946	2	3217	ENST00000567101.2	0	ENSG00000260027	HOXB7	homeobox B7
chr17	48633452	48633986	535	*	Promoter (<=1kb)	17	48607627	48633572	25946	2	3217	ENST00000567101.2	0	ENSG00000260027	HOXB7	homeobox B7
chr17	48642131	48642881	751	*	Promoter (2-3kb)	17	48636538	48639285	2748	2	101060400	ENST00000608940.1	-2846		LOC101060400	translation initiation factor IF-2
chr17	48646547	48647028	482	*	Promoter (<=1kb)	17	48635923	48647023	11101	2	101060400	ENST00000433510.2	0		LOC101060400	translation initiation factor IF-2
chr17	48646547	48647028	482	*	Promoter (<=1kb)	17	48635923	48647023	11101	2	101060400	ENST00000433510.2	0		LOC101060400	translation initiation factor IF-2
chr17	48647326	48647680	355	*	Promoter (<=1kb)	17	48635923	48647023	11101	2	101060400	ENST00000433510.2	-303		LOC101060400	translation initiation factor IF-2
chr17	48718972	48719532	561	*	Promoter (2-3kb)	17	48721719	48722518	800	2	84366	ENST00000290294.5	2986	ENSG00000159182	PRAC1	PRAC1 small nuclear protein
chr17	48718972	48719532	561	*	Promoter (2-3kb)	17	48721719	48722518	800	2	84366	ENST00000290294.5	2986	ENSG00000159182	PRAC1	PRAC1 small nuclear protein
chr17	48733226	48733580	355	*	Promoter (<=1kb)	17	48733091	48733888	798	1	105371811	ENST00000495536.1	135		LOC105371811	uncharacterized LOC105371811
chr17	48739284	48739869	586	*	Distal Intergenic	17	48733091	48733888	798	1	105371811	ENST00000495536.1	6193		LOC105371811	uncharacterized LOC105371811
chr17	48752682	48753250	569	*	Distal Intergenic	17	48733091	48733888	798	1	105371811	ENST00000495536.1	19591		LOC105371811	uncharacterized LOC105371811
chr17	48935192	48935505	314	*	Promoter (1-2kb)	17	48930426	48937054	6629	2	11267	ENST00000509989.5	1549	ENSG00000159210	SNF8	SNF8 subunit of ESCRT-II
chr17	48955762	48956177	416	*	Distal Intergenic	17	48929316	48944842	15527	2	11267	ENST00000502492.6	-10920	ENSG00000159210	SNF8	SNF8 subunit of ESCRT-II
chr17	48966327	48966822	496	*	Promoter (1-2kb)	17	48958554	48968596	10043	2	2695	ENST00000357424.2	1774	ENSG00000159224	GIP	gastric inhibitory polypeptide
chr17	49150045	49150385	341	*	Intron (ENST00000504681.5/124872, intron 3 of 10)	17	49132967	49169874	36908	1	124872	ENST00000300404.2	17078	ENSG00000167080	B4GALNT2	beta-1,4-N-acetyl-galactosaminyltransferase 2
chr17	49219590	49220085	496	*	Promoter (<=1kb)	17	49219858	49223007	3150	1	51225	ENST00000571035.1	0	ENSG00000108798	ABI3	ABI family member 3
chr17	49224211	49224993	783	*	Promoter (1-2kb)	17	49223660	49226761	3102	2	162466	ENST00000514112.1	1768	ENSG00000173868	PHOSPHO1	phosphoethanolamine/phosphocholine phosphatase 1
chr17	49224211	49224993	783	*	Promoter (1-2kb)	17	49223660	49226761	3102	2	162466	ENST00000514112.1	1768	ENSG00000173868	PHOSPHO1	phosphoethanolamine/phosphocholine phosphatase 1
chr17	49229907	49230501	595	*	Promoter (<=1kb)	17	49224800	49230738	5939	2	162466	ENST00000503902.1	237	ENSG00000173868	PHOSPHO1	phosphoethanolamine/phosphocholine phosphatase 1
chr17	49470283	49470606	324	*	Intron (ENST00000576461.1/102724596, intron 2 of 2)	17	49457861	49461749	3889	2	101927207	ENST00000509950.1	-8534	ENSG00000249497	LINC02075	long intergenic non-protein coding RNA 2075
chr17	49506381	49506756	376	*	Exon (ENST00000172229.8/4804, exon 3 of 6)	17	49510817	49510900	84	1	102465141	ENST00000614803.1	-4061	ENSG00000277478	MIR6165	microRNA 6165
chr17	49548035	49548354	320	*	Intron (ENST00000514506.1/100288866, intron 1 of 2)	17	49505657	49574064	68408	2	100288866	ENST00000514506.1	25710	ENSG00000249906	NGFR-AS1	NGFR antisense RNA 1
chr17	49858646	49858965	320	*	Distal Intergenic	17	49838300	49848069	9770	2	255061	ENST00000436235.6	-10577	ENSG00000176358	TAC4	tachykinin precursor 4
chr17	49862614	49863143	530	*	Distal Intergenic	17	49838300	49848069	9770	2	255061	ENST00000436235.6	-14545	ENSG00000176358	TAC4	tachykinin precursor 4
chr17	49862614	49863143	530	*	Distal Intergenic	17	49838300	49848069	9770	2	255061	ENST00000436235.6	-14545	ENSG00000176358	TAC4	tachykinin precursor 4
chr17	49865310	49865633	324	*	Distal Intergenic	17	49838300	49848069	9770	2	255061	ENST00000436235.6	-17241	ENSG00000176358	TAC4	tachykinin precursor 4
chr17	49890442	49891056	615	*	Intron (ENST00000515692.1/ENST00000515692.1, intron 2 of 4)	17	49838300	49848069	9770	2	255061	ENST00000436235.6	-42373	ENSG00000176358	TAC4	tachykinin precursor 4
chr17	49890442	49891056	615	*	Intron (ENST00000515692.1/ENST00000515692.1, intron 2 of 4)	17	49838300	49848069	9770	2	255061	ENST00000436235.6	-42373	ENSG00000176358	TAC4	tachykinin precursor 4
chr17	49964030	49964340	311	*	Distal Intergenic	17	49968970	49973191	4222	1	1748	ENST00000503410.1	-4630	ENSG00000108813	DLX4	distal-less homeobox 4
chr17	49972409	49972820	412	*	Promoter (<=1kb)	17	49972766	49974600	1835	1	1748	ENST00000411890.3	0	ENSG00000108813	DLX4	distal-less homeobox 4
chr17	49993282	49993609	328	*	Promoter (<=1kb)	17	49991335	49993703	2369	2	1747	ENST00000512495.2	94	ENSG00000064195	DLX3	distal-less homeobox 3
chr17	50056256	50056746	491	*	Promoter (<=1kb)	17	50056440	50089729	33290	1	3675	ENST00000007722.11	0	ENSG00000005884	ITGA3	integrin subunit alpha 3
chr17	50076676	50077180	505	*	Promoter (<=1kb)	17	50076625	50090481	13857	1	3675	ENST00000506827.1	51	ENSG00000005884	ITGA3	integrin subunit alpha 3
chr17	50076676	50077180	505	*	Promoter (<=1kb)	17	50076625	50090481	13857	1	3675	ENST00000506827.1	51	ENSG00000005884	ITGA3	integrin subunit alpha 3
chr17	50095392	50095715	324	*	Promoter (<=1kb)	17	50095695	50107085	11391	1	5164	ENST00000505440.5	0	ENSG00000005882	PDK2	pyruvate dehydrogenase kinase 2
chr17	50104611	50104898	288	*	Promoter (<=1kb)	17	50104324	50108322	3999	1	5164	ENST00000510219.2	287	ENSG00000005882	PDK2	pyruvate dehydrogenase kinase 2
chr17	50115685	50116036	352	*	Promoter (<=1kb)	17	50114228	50116287	2060	2	201191	ENST00000515816.1	251	ENSG00000167100	SAMD14	sterile alpha motif domain containing 14
chr17	50139237	50139535	299	*	Exon (ENST00000612501.2/84687, exon 6 of 10)	17	50139460	50145152	5693	2	84687	ENST00000513579.1	5617	ENSG00000108819	PPP1R9B	protein phosphatase 1 regulatory subunit 9B
chr17	50148894	50149434	541	*	Promoter (1-2kb)	17	50133737	50150677	16941	2	84687	ENST00000612501.2	1243	ENSG00000108819	PPP1R9B	protein phosphatase 1 regulatory subunit 9B
chr17	50195173	50195682	510	*	Promoter (<=1kb)	17	50193550	50195665	2116	2	1277	ENST00000471344.1	0	ENSG00000108821	COL1A1	collagen type I alpha 1 chain
chr17	50201602	50201923	322	*	Promoter (<=1kb)	17	50184101	50201631	17531	2	1277	ENST00000225964.10	0	ENSG00000108821	COL1A1	collagen type I alpha 1 chain
chr17	50203196	50203528	333	*	Promoter (1-2kb)	17	50199278	50201632	2355	2	1277	ENST00000474644.1	-1564	ENSG00000108821	COL1A1	collagen type I alpha 1 chain
chr17	50273081	50273547	467	*	Promoter (<=1kb)	17	50274466	50281485	7020	1	162461	ENST00000507382.2	-919	ENSG00000167105	TMEM92	transmembrane protein 92
chr17	50273081	50273547	467	*	Promoter (<=1kb)	17	50274466	50281485	7020	1	162461	ENST00000507382.2	-919	ENSG00000167105	TMEM92	transmembrane protein 92
chr17	50328913	50329220	308	*	Distal Intergenic	17	50346126	50361185	15060	1	64132	ENST00000017003.7	-16906	ENSG00000015532	XYLT2	xylosyltransferase 2
chr17	50508087	50508767	681	*	Promoter (<=1kb)	17	50508384	50530239	21856	1	84073	ENST00000436259.6	0	ENSG00000136449	MYCBPAP	MYCBP associated protein
chr17	50508087	50508767	681	*	Promoter (<=1kb)	17	50508384	50530239	21856	1	84073	ENST00000436259.6	0	ENSG00000136449	MYCBPAP	MYCBP associated protein
chr17	50532596	50533062	467	*	Promoter (<=1kb)	17	50532682	50537061	4380	1	55040	ENST00000503246.1	0	ENSG00000049283	EPN3	epsin 3
chr17	50538813	50539192	380	*	Promoter (<=1kb)	17	50525520	50538761	13242	2	105371824	ENST00000654456.1	-52	ENSG00000250286	LOC105371824	uncharacterized LOC105371824
chr17	50559117	50559526	410	*	Promoter (<=1kb)	17	50556604	50559450	2847	2	253962	ENST00000505495.1	0	ENSG00000250107	CACNA1G-AS1	CACNA1G antisense RNA 1
chr17	50560772	50561672	901	*	Promoter (<=1kb)	17	50561068	50627070	66003	1	8913	ENST00000360761.8	0	ENSG00000006283	CACNA1G	calcium voltage-gated channel subunit alpha1 G
chr17	50596356	50596980	625	*	Promoter (2-3kb)	17	50599725	50607510	7786	1	8913	ENST00000506520.1	-2745	ENSG00000006283	CACNA1G	calcium voltage-gated channel subunit alpha1 G
chr17	50596356	50596980	625	*	Promoter (2-3kb)	17	50599725	50607510	7786	1	8913	ENST00000506520.1	-2745	ENSG00000006283	CACNA1G	calcium voltage-gated channel subunit alpha1 G
chr17	50607759	50608216	458	*	Exon (ENST00000359106.10/8913, exon 25 of 38)	17	50599725	50607510	7786	1	8913	ENST00000506520.1	8034	ENSG00000006283	CACNA1G	calcium voltage-gated channel subunit alpha1 G
chr17	50613758	50614131	374	*	Intron (ENST00000359106.10/8913, intron 26 of 37)	17	50599725	50607510	7786	1	8913	ENST00000506520.1	14033	ENSG00000006283	CACNA1G	calcium voltage-gated channel subunit alpha1 G
chr17	50626096	50626676	581	*	3' UTR	17	50627032	50631940	4909	2	101927253	ENST00000502435.1	5264	ENSG00000251239	LOC101927253	uncharacterized LOC101927253
chr17	50626096	50626676	581	*	3' UTR	17	50627032	50631940	4909	2	101927253	ENST00000502435.1	5264	ENSG00000251239	LOC101927253	uncharacterized LOC101927253
chr17	50687364	50687735	372	*	Promoter (<=1kb)	17	50687413	50688475	1063	1	8714	ENST00000504586.1	0	ENSG00000108846	ABCC3	ATP binding cassette subfamily C member 3
chr17	50799568	50799937	370	*	Distal Intergenic	17	50768650	50768730	81	1	102466918	ENST00000620427.1	30918	ENSG00000278672	MIR8059	microRNA 8059
chr17	50835733	50836025	293	*	Promoter (<=1kb)	17	50835586	50842353	6768	1	124857	ENST00000311378.5	147	ENSG00000173714	WFIKKN2	WAP, follistatin/kazal, immunoglobulin, kunitz and netrin domain containing 2
chr17	50840302	50840667	366	*	Exon (ENST00000426127.1/124857, exon 2 of 2)	17	50835586	50842353	6768	1	124857	ENST00000311378.5	4716	ENSG00000173714	WFIKKN2	WAP, follistatin/kazal, immunoglobulin, kunitz and netrin domain containing 2
chr17	50904647	50904987	341	*	Intron (ENST00000671267.1/400604, intron 1 of 1)	17	50862980	50867978	4999	2	10140	ENST00000268957.3	-36669	ENSG00000141232	TOB1	transducer of ERBB2, 1
chr17	50918121	50918443	323	*	Distal Intergenic	17	50862980	50867978	4999	2	10140	ENST00000268957.3	-50143	ENSG00000141232	TOB1	transducer of ERBB2, 1
chr17	50950100	50950487	388	*	Distal Intergenic	17	50966300	50975360	9061	2	9043	ENST00000506500.1	24873	ENSG00000008294	SPAG9	sperm associated antigen 9
chr17	51166868	51167216	349	*	Promoter (<=1kb)	17	51166564	51171744	5181	1	4831	ENST00000393190.4	304	ENSG00000243678	NME2	NME/NM23 nucleoside diphosphate kinase 2
chr17	51209915	51210204	290	*	Promoter (<=1kb)	17	51192657	51209404	16748	2	54799	ENST00000376381.3	-511	ENSG00000011258	MBTD1	mbt domain containing 1
chr17	51668654	51669137	484	*	Intron (ENST00000570565.5/56934, intron 4 of 8)	17	51661593	51747788	86196	2	56934	ENST00000575097.1	78651	ENSG00000154975	CA10	carbonic anhydrase 10
chr17	52146410	52146710	301	*	Intron (ENST00000570565.5/56934, intron 1 of 8)	17	51630320	52158063	527744	2	56934	ENST00000571371.5	11353	ENSG00000154975	CA10	carbonic anhydrase 10
chr17	52157976	52158408	433	*	Promoter (<=1kb)	17	51630320	52158063	527744	2	56934	ENST00000571371.5	0	ENSG00000154975	CA10	carbonic anhydrase 10
chr17	52159398	52159748	351	*	Promoter (<=1kb)	17	51630769	52159801	529033	2	56934	ENST00000285273.8	53	ENSG00000154975	CA10	carbonic anhydrase 10
chr17	55265808	55266268	461	*	Promoter (<=1kb)	17	55265810	55321414	55605	1	3131	ENST00000430986.6	0	ENSG00000108924	HLF	HLF transcription factor, PAR bZIP family member
chr17	55573885	55574173	289	*	Distal Intergenic	17	55526964	55561091	34128	2	105371833	ENST00000455347.1	-12794
chr17	55750966	55751318	353	*	Promoter (<=1kb)	17	55751051	55777374	26324	1	58488	ENST00000268896.10	0	ENSG00000141179	PCTP	phosphatidylcholine transfer protein
chr17	55845431	55845798	368	*	Intron (ENST00000571972.1/ENST00000571972.1, intron 2 of 2)	17	55882301	56511659	629359	1	162282	ENST00000635860.2	-36503	ENSG00000153930	ANKFN1	ankyrin repeat and fibronectin type III domain containing 1
chr17	56661452	56661750	299	*	Distal Intergenic	17	56593699	56595611	1913	1	9241	ENST00000332822.6	67753	ENSG00000183691	NOG	noggin
chr17	56834462	56834958	497	*	Promoter (<=1kb)	17	56834966	56866076	31111	1	8526	ENST00000572944.1	-8	ENSG00000153933	DGKE	diacylglycerol kinase epsilon
chr17	56857884	56858214	331	*	Intron (ENST00000284061.8/8526, intron 8 of 11)	17	56862186	56863289	1104	1	8526	ENST00000570738.1	-3972	ENSG00000153933	DGKE	diacylglycerol kinase epsilon
chr17	57083966	57084257	292	*	Promoter (<=1kb)	17	57085092	57106023	20932	1	8165	ENST00000575322.1	-835	ENSG00000121057	AKAP1	A-kinase anchoring protein 1
chr17	57196069	57196360	292	*	Exon (ENST00000649027.1/ENST00000649027.1, exon 2 of 2)	17	57255851	57680121	424271	1	124540	ENST00000416426.6	-59491	ENSG00000153944	MSI2	musashi RNA binding protein 2
chr17	57223000	57223335	336	*	Distal Intergenic	17	57255851	57680121	424271	1	124540	ENST00000416426.6	-32516	ENSG00000153944	MSI2	musashi RNA binding protein 2
chr17	57248932	57249275	344	*	Distal Intergenic	17	57255851	57680121	424271	1	124540	ENST00000416426.6	-6576	ENSG00000153944	MSI2	musashi RNA binding protein 2
chr17	57255858	57256316	459	*	Promoter (<=1kb)	17	57253236	57255855	2620	2	101927510	ENST00000660832.1	-3		LOC101927510	uncharacterized LOC101927510
chr17	57339158	57339485	328	*	Intron (ENST00000416426.6/124540, intron 5 of 13)	17	57294685	57632905	338221	1	124540	ENST00000579180.2	44473	ENSG00000153944	MSI2	musashi RNA binding protein 2
chr17	57468339	57468841	503	*	Intron (ENST00000416426.6/124540, intron 6 of 13)	17	57487061	57633160	146100	1	124540	ENST00000674898.1	-18220	ENSG00000153944	MSI2	musashi RNA binding protein 2
chr17	57468339	57468841	503	*	Intron (ENST00000416426.6/124540, intron 6 of 13)	17	57487061	57633160	146100	1	124540	ENST00000674898.1	-18220	ENSG00000153944	MSI2	musashi RNA binding protein 2
chr17	57584415	57584833	419	*	Intron (ENST00000416426.6/124540, intron 7 of 13)	17	57596903	57616631	19729	1	124540	ENST00000577241.1	-12070	ENSG00000153944	MSI2	musashi RNA binding protein 2
chr17	57713177	57713473	297	*	Distal Intergenic	17	57744495	57745299	805	2	101927581	ENST00000299415.3	31826	ENSG00000166329	CCDC182	coiled-coil domain containing 182
chr17	57925541	57926065	525	*	Intron (ENST00000577830.6/404093, intron 1 of 10)	17	57912364	57915139	2776	1	107985065	ENST00000580184.1	13177		LOC107985065	uncharacterized LOC107985065
chr17	57954723	57955053	331	*	Promoter (<=1kb)	17	57863272	57955257	91986	2	404093	ENST00000577840.5	204	ENSG00000180891	CUEDC1	CUE domain containing 1
chr17	58141865	58142989	1125	*	Distal Intergenic	17	58148384	58159585	11202	1	26689	ENST00000268912.6	-5395	ENSG00000141194	OR4D1	olfactory receptor family 4 subfamily D member 1
chr17	58141865	58142989	1125	*	Distal Intergenic	17	58148384	58159585	11202	1	26689	ENST00000268912.6	-5395	ENSG00000141194	OR4D1	olfactory receptor family 4 subfamily D member 1
chr17	58141865	58142989	1125	*	Distal Intergenic	17	58148384	58159585	11202	1	26689	ENST00000268912.6	-5395	ENSG00000141194	OR4D1	olfactory receptor family 4 subfamily D member 1
chr17	58141865	58142989	1125	*	Distal Intergenic	17	58148384	58159585	11202	1	26689	ENST00000268912.6	-5395	ENSG00000141194	OR4D1	olfactory receptor family 4 subfamily D member 1
chr17	58156961	58157391	431	*	Promoter (<=1kb)	17	58157028	58157800	773	1	55545	ENST00000584100.1	0		MSX2P1	msh homeobox 2 pseudogene 1
chr17	58249190	58249629	440	*	Promoter (<=1kb)	17	58249098	58268438	19341	1	4025	ENST00000580890.5	92	ENSG00000167419	LPO	lactoperoxidase
chr17	58279918	58280490	573	*	Promoter (<=1kb)	17	58279876	58280687	812	2	4353	ENST00000580005.1	197	ENSG00000005381	MPO	myeloperoxidase
chr17	58308506	58309123	618	*	Promoter (<=1kb)	17	58307443	58308591	1149	2	9256	ENST00000578486.1	0	ENSG00000005379	TSPOAP1	TSPO associated protein 1
chr17	58312119	58312520	402	*	Promoter (<=1kb)	17	58301248	58312216	10969	2	9256	ENST00000580669.6	0	ENSG00000005379	TSPOAP1	TSPO associated protein 1
chr17	58561782	58562083	302	*	Promoter (2-3kb)	17	58556680	58564258	7579	2	56155	ENST00000584699.5	2175	ENSG00000121101	TEX14	testis expressed 14, intercellular bridge forming factor
chr17	58755875	58756714	840	*	Promoter (<=1kb)	17	58755854	58985179	229326	1	22843	ENST00000308249.4	21	ENSG00000175175	PPM1E	protein phosphatase, Mg2+/Mn2+ dependent 1E
chr17	58755875	58756714	840	*	Promoter (<=1kb)	17	58755854	58985179	229326	1	22843	ENST00000308249.4	21	ENSG00000175175	PPM1E	protein phosphatase, Mg2+/Mn2+ dependent 1E
chr17	58765978	58766382	405	*	Intron (ENST00000308249.4/22843, intron 1 of 6)	17	58755854	58985179	229326	1	22843	ENST00000308249.4	10124	ENSG00000175175	PPM1E	protein phosphatase, Mg2+/Mn2+ dependent 1E
chr17	58821203	58821513	311	*	Intron (ENST00000308249.4/22843, intron 1 of 6)	17	58755854	58985179	229326	1	22843	ENST00000308249.4	65349	ENSG00000175175	PPM1E	protein phosphatase, Mg2+/Mn2+ dependent 1E
chr17	59040637	59040991	355	*	Intron (ENST00000393066.7/4591, intron 17 of 24)	17	58982638	59015617	32980	2	4591	ENST00000585287.5	-25020	ENSG00000108395	TRIM37	tripartite motif containing 37
chr17	59166851	59167182	332	*	Intron (ENST00000578777.5/55771, intron 3 of 6)	17	59155757	59203852	48096	1	55771	ENST00000580177.5	11094	ENSG00000068489	PRR11	proline rich 11
chr17	59172368	59172881	514	*	Intron (ENST00000578777.5/55771, intron 4 of 6)	17	59155757	59203852	48096	1	55771	ENST00000580177.5	16611	ENSG00000068489	PRR11	proline rich 11
chr17	59172368	59172881	514	*	Intron (ENST00000578777.5/55771, intron 4 of 6)	17	59155757	59203852	48096	1	55771	ENST00000580177.5	16611	ENSG00000068489	PRR11	proline rich 11
chr17	59337186	59337534	349	*	Intron (ENST00000312655.9/388403, intron 1 of 4)	17	59331721	59356303	24583	1	388403	ENST00000582192.1	5465	ENSG00000175155	YPEL2	yippee like 2
chr17	59493507	59493833	327	*	Intron (ENST00000665301.2/101927728, intron 2 of 2)	17	59429163	59526649	97487	2	101927728	ENST00000671404.1	32816		LINC01476	long intergenic non-protein coding RNA 1476
chr17	59893361	59893688	328	*	Promoter (<=1kb)	17	59893145	59948188	55044	1	6198	ENST00000406116.7	216	ENSG00000108443	RPS6KB1	ribosomal protein S6 kinase B1
chr17	60010983	60011498	516	*	Exon (ENST00000590047.1/653645, exon 10 of 13)	17	60008437	60017498	9062	2	653645	ENST00000590047.1	6000	ENSG00000267104	TBC1D3P1-DHX40P1	TBC1D3P1-DHX40P1 readthrough, transcribed pseudogene
chr17	60015163	60015484	322	*	Promoter (2-3kb)	17	60008437	60017498	9062	2	653645	ENST00000590047.1	2014	ENSG00000267104	TBC1D3P1-DHX40P1	TBC1D3P1-DHX40P1 readthrough, transcribed pseudogene
chr17	60019075	60019383	309	*	Promoter (<=1kb)	17	60019149	60020006	858	1	105371848	ENST00000654621.1	0	ENSG00000287664	LOC105371848	uncharacterized LOC105371848
chr17	60026181	60026856	676	*	Exon (ENST00000618393.1/ENST00000618393.1, exon 1 of 2)	17	60019149	60020006	858	1	105371848	ENST00000654621.1	7032	ENSG00000287664	LOC105371848	uncharacterized LOC105371848
chr17	60042313	60043060	748	*	Promoter (<=1kb)	17	60043025	60043105	81	2	100616210	ENST00000583979.1	45	ENSG00000264049	MIR4737	microRNA 4737
chr17	60042313	60043060	748	*	Promoter (<=1kb)	17	60043025	60043105	81	2	100616210	ENST00000583979.1	45	ENSG00000264049	MIR4737	microRNA 4737
chr17	60078567	60078889	323	*	Promoter (<=1kb)	17	60072221	60078912	6692	2	63897	ENST00000593228.5	23	ENSG00000068097	HEATR6	HEAT repeat containing 6
chr17	60124259	60124587	329	*	Exon (ENST00000618795.1/ENST00000618795.1, exon 2 of 2)	17	60126605	60135525	8921	2	100996660	ENST00000667315.1	10938	ENSG00000267248	LOC100996660	uncharacterized LOC100996660
chr17	60149679	60150302	624	*	Promoter (<=1kb)	17	60149942	60156952	7011	1	762	ENST00000585705.5	0	ENSG00000167434	CA4	carbonic anhydrase 4
chr17	60149679	60150302	624	*	Promoter (<=1kb)	17	60149942	60156952	7011	1	762	ENST00000585705.5	0	ENSG00000167434	CA4	carbonic anhydrase 4
chr17	60159048	60159409	362	*	Promoter (<=1kb)	17	60158108	60158964	857	1	762	ENST00000587265.1	940	ENSG00000167434	CA4	carbonic anhydrase 4
chr17	60483318	60483613	296	*	Intron (ENST00000083182.8/10513, intron 3 of 12)	17	60479162	60525938	46777	2	10513	ENST00000588668.5	42325	ENSG00000062725	APPBP2	amyloid beta precursor protein binding protein 2
chr17	60525649	60526062	414	*	Promoter (<=1kb)	17	60479162	60525938	46777	2	10513	ENST00000588668.5	0	ENSG00000062725	APPBP2	amyloid beta precursor protein binding protein 2
chr17	60600387	60600779	393	*	Promoter (<=1kb)	17	60600415	60658461	58047	1	8493	ENST00000629650.3	0	ENSG00000170836	PPM1D	protein phosphatase, Mg2+/Mn2+ dependent 1D
chr17	60974937	60975434	498	*	Intron (ENST00000407086.8/54828, intron 14 of 23)	17	60986857	61015785	28929	1	54828	ENST00000590352.1	-11423	ENSG00000141376	BCAS3	BCAS3 microtubule associated cell migration factor
chr17	61110315	61110724	410	*	Intron (ENST00000407086.8/54828, intron 22 of 23)	17	61119095	61135969	16875	2	107984992	ENST00000666957.1	25245		LOC107984992	uncharacterized LOC107984992
chr17	61408136	61408591	456	*	Promoter (2-3kb)	17	61393458	61411555	18098	2	103689912	ENST00000592009.1	2964	ENSG00000267280	TBX2-AS1	TBX2 antisense RNA 1
chr17	61452282	61452626	345	*	Promoter (<=1kb)	17	61452404	61478740	26337	1	9496	ENST00000589003.5	0	ENSG00000121075	TBX4	T-box transcription factor 4
chr17	61454463	61455070	608	*	Promoter (1-2kb)	17	61456446	61484303	27858	1	9496	ENST00000240335.1	-1376	ENSG00000121075	TBX4	T-box transcription factor 4
chr17	61477176	61477483	308	*	Promoter (<=1kb)	17	61478351	61483370	5020	1	9496	ENST00000589449.5	-868	ENSG00000121075	TBX4	T-box transcription factor 4
chr17	61560637	61561028	392	*	Distal Intergenic	17	61590421	61591219	799	2	342538	ENST00000521764.3	30191	ENSG00000253506	NACA2	nascent polypeptide associated complex subunit alpha 2
chr17	61864814	61865173	360	*	Promoter (1-2kb)	17	61844931	61863559	18629	2	83990	ENST00000577913.2	-1255	ENSG00000136492	BRIP1	BRCA1 interacting helicase 1
chr17	62297873	62298166	294	*	Distal Intergenic	17	62265255	62275655	10401	2	440452	ENST00000339120.4	-22218	ENSG00000188755	TBC1D3P2	TBC1 domain family member 3 pseudogene 2
chr17	62424036	62424450	415	*	Promoter (<=1kb)	17	62423897	62453385	29489	1	339175	ENST00000311506.10	139	ENSG00000087995	METTL2A	methyltransferase 2A, methylcytidine
chr17	62478012	62478393	382	*	Promoter (<=1kb)	17	62478066	62560034	81969	1	11011	ENST00000580705.5	0	ENSG00000146872	TLK2	tousled like kinase 2
chr17	62627053	62627347	295	*	Promoter (<=1kb)	17	62627670	62693597	65928	1	9902	ENST00000303375.10	-323	ENSG00000011028	MRC2	mannose receptor C type 2
chr17	62664626	62664917	292	*	Exon (ENST00000303375.10/9902, exon 2 of 30)	17	62676394	62680194	3801	1	9902	ENST00000584682.1	-11477	ENSG00000011028	MRC2	mannose receptor C type 2
chr17	62679678	62680391	714	*	Promoter (<=1kb)	17	62680631	62693553	12923	1	9902	ENST00000583597.5	-240	ENSG00000011028	MRC2	mannose receptor C type 2
chr17	62717326	62717666	341	*	Intron (ENST00000584597.1/105371855, intron 1 of 1)	17	62706336	62737884	31549	1	105371855	ENST00000663932.1	10990	ENSG00000265702	LOC105371855	uncharacterized LOC105371855
chr17	62788795	62789170	376	*	Exon (ENST00000658616.1/ENST00000658616.1, exon 1 of 2)	17	62788507	62806640	18134	2	162333	ENST00000583803.1	17470	ENSG00000173838	MARCHF10	membrane associated ring-CH-type finger 10
chr17	63177993	63178411	419	*	Intron (ENST00000689528.1/26115, intron 5 of 27)	17	63193994	63424138	230145	1	26115	ENST00000583356.5	-15583	ENSG00000170921	TANC2	tetratricopeptide repeat, ankyrin repeat and coiled-coil containing 2
chr17	63496836	63497161	326	*	Promoter (<=1kb)	17	63496140	63496985	846	1	1636	ENST00000582244.1	696	ENSG00000159640	ACE	angiotensin I converting enzyme
chr17	63533845	63534385	541	*	3' UTR	17	63523403	63546727	23325	1	81033	ENST00000583023.1	10442	ENSG00000173826	KCNH6	potassium voltage-gated channel subfamily H member 6
chr17	63601088	63601413	326	*	Promoter (<=1kb)	17	63601084	63608329	7246	1	51204	ENST00000684587.1	4	ENSG00000136463	TACO1	translational activator of cytochrome c oxidase I
chr17	63697497	63697980	484	*	Promoter (1-2kb)	17	63698478	63699162	685	2	80774	ENST00000582055.1	1182	ENSG00000136490	LIMD2	LIM domain containing 2
chr17	63698733	63699118	386	*	Promoter (<=1kb)	17	63698478	63699162	685	2	80774	ENST00000582055.1	44	ENSG00000136490	LIMD2	LIM domain containing 2
chr17	63700939	63701365	427	*	Promoter (<=1kb)	17	63698609	63701172	2564	2	80774	ENST00000584645.1	0	ENSG00000136490	LIMD2	LIM domain containing 2
chr17	63837446	63837867	422	*	Promoter (<=1kb)	17	63832090	63837475	5386	2	6603	ENST00000698015.1	0	ENSG00000108604	SMARCD2	SWI/SNF related, matrix associated, actin dependent regulator of chromatin, subfamily d, member 2
chr17	63932410	63932694	285	*	Promoter (<=1kb)	17	63928740	63932336	3597	2	974	ENST00000392795.7	-74	ENSG00000007312	CD79B	CD79b molecule
chr17	63941863	63942149	287	*	Exon (ENST00000435607.3/6329, exon 24 of 24)	17	63947954	63949704	1751	2	6329	ENST00000584310.1	7555	ENSG00000007314	SCN4A	sodium voltage-gated channel alpha subunit 4
chr17	63947788	63948183	396	*	Promoter (1-2kb)	17	63947954	63949704	1751	2	6329	ENST00000584310.1	1521	ENSG00000007314	SCN4A	sodium voltage-gated channel alpha subunit 4
chr17	63972713	63973065	353	*	Promoter (<=1kb)	17	63938554	63972918	34365	2	6329	ENST00000435607.3	0	ENSG00000007314	SCN4A	sodium voltage-gated channel alpha subunit 4
chr17	63988597	63989310	714	*	Intron (ENST00000577329.1/ENST00000577329.1, intron 1 of 2)	17	63998351	64001969	3619	1	92340	ENST00000577953.5	-9041	ENSG00000224383	PRR29	proline rich 29
chr17	64026276	64026944	669	*	Distal Intergenic	17	64002596	64020634	18039	2	3384	ENST00000418105.5	-5642	ENSG00000108622	ICAM2	intercellular adhesion molecule 2
chr17	64026276	64026944	669	*	Distal Intergenic	17	64002596	64020634	18039	2	3384	ENST00000418105.5	-5642	ENSG00000108622	ICAM2	intercellular adhesion molecule 2
chr17	64325000	64325357	358	*	Intron (ENST00000563924.6/5175, intron 15 of 15)	17	64363286	64370245	6960	2	5175	ENST00000568702.5	44888	ENSG00000261371	PECAM1	platelet and endothelial cell adhesion molecule 1
chr17	64666468	64666758	291	*	Distal Intergenic	17	64542282	64662307	120026	2	64750	ENST00000262435.14	-4161	ENSG00000108854	SMURF2	SMAD specific E3 ubiquitin protein ligase 2
chr17	64716510	64716822	313	*	Distal Intergenic	17	64750420	64751311	892	1	101929240	ENST00000583145.1	-33598		LOC101929240	U5 small nuclear ribonucleoprotein 200 kDa helicase-like
chr17	64874259	64874704	446	*	Promoter (2-3kb)	17	64860786	64877030	16245	2	374819	ENST00000579305.1	2326	ENSG00000176809	LRRC37A3	leucine rich repeat containing 37 member A3
chr17	65156245	65156658	414	*	Intron (ENST00000635833.1/8787, intron 2 of 18)	17	65137592	65180037	42446	1	8787	ENST00000577186.1	18653	ENSG00000108370	RGS9	regulator of G protein signaling 9
chr17	65170113	65170408	296	*	Intron (ENST00000635833.1/8787, intron 8 of 18)	17	65188704	65227692	38989	1	8787	ENST00000577595.1	-18296	ENSG00000108370	RGS9	regulator of G protein signaling 9
chr17	65559927	65560688	762	*	Promoter (<=1kb)	17	65557806	65560557	2752	2	8313	ENST00000577278.1	0	ENSG00000168646	AXIN2	axin 2
chr17	65559927	65560688	762	*	Promoter (<=1kb)	17	65557806	65560557	2752	2	8313	ENST00000577278.1	0	ENSG00000168646	AXIN2	axin 2
chr17	65865873	65866237	365	*	Intron (ENST00000535342.7/201134, intron 20 of 26)	17	65688230	65873648	185419	2	201134	ENST00000580482.5	7411	ENSG00000154240	CEP112	centrosomal protein 112
chr17	65923987	65924348	362	*	Intron (ENST00000535342.7/201134, intron 19 of 26)	17	65913445	65927649	14205	2	201134	ENST00000578971.1	3301	ENSG00000154240	CEP112	centrosomal protein 112
chr17	66234117	66234460	344	*	Intron (ENST00000577982.1/350, intron 1 of 5)	17	66212033	66229415	17383	2	350	ENST00000205948.11	-4702	ENSG00000091583	APOH	apolipoprotein H
chr17	66602011	66602477	467	*	Intron (ENST00000413366.8/5578, intron 3 of 16)	17	66787072	66787168	97	1	693219	ENST00000385208.1	-184595	ENSG00000207943	MIR634	microRNA 634
chr17	66660511	66660891	381	*	Intron (ENST00000413366.8/5578, intron 5 of 16)	17	66787072	66787168	97	1	693219	ENST00000385208.1	-126181	ENSG00000207943	MIR634	microRNA 634
chr17	66664049	66664447	399	*	Intron (ENST00000413366.8/5578, intron 5 of 16)	17	66787072	66787168	97	1	693219	ENST00000385208.1	-122625	ENSG00000207943	MIR634	microRNA 634
chr17	66737015	66737300	286	*	Intron (ENST00000413366.8/5578, intron 10 of 16)	17	66787072	66787168	97	1	693219	ENST00000385208.1	-49772	ENSG00000207943	MIR634	microRNA 634
chr17	66978552	66978928	377	*	Intron (ENST00000262138.4/27092, intron 1 of 3)	17	66964707	67033398	68692	1	27092	ENST00000262138.4	13845	ENSG00000075461	CACNG4	calcium voltage-gated channel auxiliary subunit gamma 4
chr17	67031481	67031772	292	*	3' UTR	17	67044554	67056797	12244	1	786	ENST00000226021.5	-12782	ENSG00000108878	CACNG1	calcium voltage-gated channel auxiliary subunit gamma 1
chr17	67032527	67033198	672	*	3' UTR	17	67044554	67056797	12244	1	786	ENST00000226021.5	-11356	ENSG00000108878	CACNG1	calcium voltage-gated channel auxiliary subunit gamma 1
chr17	67084358	67084677	320	*	Intron (ENST00000358691.10/9931, intron 32 of 32)	17	67044554	67056797	12244	1	786	ENST00000226021.5	39804	ENSG00000108878	CACNG1	calcium voltage-gated channel auxiliary subunit gamma 1
chr17	67104143	67104485	343	*	Intron (ENST00000358691.10/9931, intron 31 of 32)	17	67044554	67056797	12244	1	786	ENST00000226021.5	59589	ENSG00000108878	CACNG1	calcium voltage-gated channel auxiliary subunit gamma 1
chr17	67180705	67181052	348	*	Intron (ENST00000358691.10/9931, intron 12 of 32)	17	67176321	67188361	12041	2	9931	ENST00000578938.1	7309	ENSG00000198265	HELZ	helicase with zinc finger
chr17	67244652	67245014	363	*	Promoter (<=1kb)	17	67244837	67245806	970	1	101928021	ENST00000585193.1	0		HELZ-AS1	HELZ antisense RNA 1
chr17	67245964	67246286	323	*	Promoter (<=1kb)	17	67203380	67245989	42610	2	9931	ENST00000581159.5	0	ENSG00000198265	HELZ	helicase with zinc finger
chr17	67245964	67246286	323	*	Promoter (<=1kb)	17	67203380	67245989	42610	2	9931	ENST00000581159.5	0	ENSG00000198265	HELZ	helicase with zinc finger
chr17	67294686	67295130	445	*	Distal Intergenic	17	67340975	67342484	1510	2	5718	ENST00000577724.1	47354	ENSG00000197170	PSMD12	proteasome 26S subunit, non-ATPase 12
chr17	67444534	67444933	400	*	Intron (ENST00000581322.6/26207, intron 1 of 8)	17	67457538	67578256	120719	1	26207	ENST00000584554.1	-12605	ENSG00000154217	PITPNC1	phosphatidylinositol transfer protein cytoplasmic 1
chr17	67618762	67619057	296	*	Intron (ENST00000581322.6/26207, intron 5 of 8)	17	67658015	67659465	1451	2	101928045	ENST00000655554.1	40408		LOC101928045	uncharacterized LOC101928045
chr17	67776279	67776648	370	*	Exon (ENST00000584105.1/ENST00000584105.1, exon 2 of 4)	17	67743384	67744151	768	1	25926	ENST00000584032.1	32895	ENSG00000130935	NOL11	nucleolar protein 11
chr17	67852800	67853192	393	*	Intron (ENST00000306378.11/2186, intron 1 of 27)	17	67874920	67891962	17043	1	2186	ENST00000544491.2	-21728	ENSG00000171634	BPTF	bromodomain PHD finger transcription factor
chr17	68029119	68029420	302	*	Distal Intergenic	17	68035636	68046854	11219	1	3838	ENST00000676594.1	-6216	ENSG00000182481	KPNA2	karyopherin subunit alpha 2
chr17	68051755	68052241	487	*	Distal Intergenic	17	68045468	68046629	1162	1	3838	ENST00000582898.1	6287	ENSG00000182481	KPNA2	karyopherin subunit alpha 2
chr17	68080511	68081157	647	*	Distal Intergenic	17	68101871	68115523	13653	1	100499466	ENST00000435469.3	-20714		LINC00674	long intergenic non-protein coding RNA 674
chr17	68099143	68099697	555	*	Promoter (2-3kb)	17	68101871	68115523	13653	1	100499466	ENST00000435469.3	-2174		LINC00674	long intergenic non-protein coding RNA 674
chr17	68116403	68116857	455	*	Intron (ENST00000690974.1/100499466, intron 3 of 3)	17	68101908	68114527	12620	1	100499466	ENST00000590734.2	14495		LINC00674	long intergenic non-protein coding RNA 674
chr17	68152118	68152778	661	*	Exon (ENST00000586022.5/ENST00000586022.5, exon 1 of 15)	17	68198921	68199596	676	1	440461	ENST00000589904.1	-46143		ARHGAP27P2	Rho GTPase activating protein 27 pseudogene 2
chr17	68164132	68164442	311	*	Distal Intergenic	17	68198921	68199596	676	1	440461	ENST00000589904.1	-34479		ARHGAP27P2	Rho GTPase activating protein 27 pseudogene 2
chr17	68196967	68197709	743	*	Promoter (1-2kb)	17	68198921	68199596	676	1	440461	ENST00000589904.1	-1212		ARHGAP27P2	Rho GTPase activating protein 27 pseudogene 2
chr17	68235523	68235810	288	*	Intron (ENST00000674770.2/51321, intron 1 of 7)	17	68247930	68251178	3249	1	51321	ENST00000580548.5	-12120	ENSG00000196704	AMZ2	archaelysin family metallopeptidase 2
chr17	68247496	68247838	343	*	Promoter (<=1kb)	17	68247930	68251178	3249	1	51321	ENST00000580548.5	-92	ENSG00000196704	AMZ2	archaelysin family metallopeptidase 2
chr17	68308986	68309433	448	*	Intron (ENST00000448504.6/22901, intron 2 of 11)	17	68291518	68420785	129268	1	22901	ENST00000452479.6	17468	ENSG00000141337	ARSG	arylsulfatase G
chr17	68471924	68472231	308	*	Intron (ENST00000590353.1/5573, intron 1 of 5)	17	68433509	68457513	24005	2	55062	ENST00000586815.1	-14411	ENSG00000070540	WIPI1	WD repeat domain, phosphoinositide interacting 1
chr17	68510785	68511083	299	*	Promoter (<=1kb)	17	68511780	68534550	22771	1	5573	ENST00000589017.6	-697	ENSG00000108946	PRKAR1A	protein kinase cAMP-dependent type I regulatory subunit alpha
chr17	68599908	68600802	895	*	Promoter (<=1kb)	17	68537617	68600596	62980	2	54757	ENST00000590074.5	0	ENSG00000108950	FAM20A	FAM20A golgi associated secretory pathway pseudokinase
chr17	68599908	68600802	895	*	Promoter (<=1kb)	17	68537617	68600596	62980	2	54757	ENST00000590074.5	0	ENSG00000108950	FAM20A	FAM20A golgi associated secretory pathway pseudokinase
chr17	68771617	68771917	301	*	Distal Intergenic	17	68876314	68877646	1333	2	10351	ENST00000588458.1	105729	ENSG00000141338	ABCA8	ATP binding cassette subfamily A member 8
chr17	69326624	69327017	394	*	Promoter (<=1kb)	17	69306763	69327090	20328	2	23461	ENST00000587607.5	73	ENSG00000154265	ABCA5	ATP binding cassette subfamily A member 5
chr17	69327328	69327807	480	*	Promoter (<=1kb)	17	69313285	69327244	13960	2	23461	ENST00000588665.5	-84	ENSG00000154265	ABCA5	ATP binding cassette subfamily A member 5
chr17	69789884	69790193	310	*	Promoter (<=1kb)	17	69789360	69902925	113566	1	101928122	ENST00000665875.1	524	ENSG00000227517	LINC01483	long intergenic non-protein coding RNA 1483
chr17	69802444	69802768	325	*	Intron (ENST00000591334.5/101928122, intron 3 of 5)	17	69789360	69902925	113566	1	101928122	ENST00000665875.1	13084	ENSG00000227517	LINC01483	long intergenic non-protein coding RNA 1483
chr17	70168587	70169133	547	*	Promoter (<=1kb)	17	70168673	70176323	7651	1	3759	ENST00000535240.1	0	ENSG00000123700	KCNJ2	potassium inwardly rectifying channel subfamily J member 2
chr17	70389050	70389563	514	*	Distal Intergenic	17	70169532	70180044	10513	1	3759	ENST00000243457.4	219518	ENSG00000123700	KCNJ2	potassium inwardly rectifying channel subfamily J member 2
chr17	70459005	70459367	363	*	Distal Intergenic	17	70169532	70180044	10513	1	3759	ENST00000243457.4	289473	ENSG00000123700	KCNJ2	potassium inwardly rectifying channel subfamily J member 2
chr17	72121364	72121722	359	*	Promoter (<=1kb)	17	72121020	72126416	5397	1	6662	ENST00000245479.3	344	ENSG00000125398	SOX9	SRY-box transcription factor 9
chr17	72352022	72352418	397	*	Intron (ENST00000664653.1/146795, intron 2 of 4)	17	72342940	72355136	12197	1	146795	ENST00000577573.1	9082	ENSG00000264026	LINC02003	long intergenic non-protein coding RNA 2003
chr17	72378639	72378935	297	*	Intron (ENST00000648631.1/100499467, intron 5 of 5)	17	72404768	72407568	2801	2	100499467	ENST00000650600.1	28633	ENSG00000227036	LINC00673	long intergenic non-protein coding RNA 673
chr17	72382977	72383375	399	*	Exon (ENST00000648631.1/100499467, exon 5 of 6)	17	72404768	72407568	2801	2	100499467	ENST00000650600.1	24193	ENSG00000227036	LINC00673	long intergenic non-protein coding RNA 673
chr17	72415406	72415820	415	*	Intron (ENST00000648631.1/100499467, intron 3 of 5)	17	72404660	72421224	16565	2	100499467	ENST00000580948.1	5404	ENSG00000227036	LINC00673	long intergenic non-protein coding RNA 673
chr17	72693849	72694536	688	*	Intron (ENST00000255559.8/201266, intron 7 of 9)	17	72647109	72725614	78506	2	201266	ENST00000579988.1	31078	ENSG00000133195	SLC39A11	solute carrier family 39 member 11
chr17	72787034	72787477	444	*	Intron (ENST00000255559.8/201266, intron 6 of 9)	17	72647109	72725614	78506	2	201266	ENST00000579988.1	-61420	ENSG00000133195	SLC39A11	solute carrier family 39 member 11
chr17	72954494	72954879	386	*	Intron (ENST00000255559.8/201266, intron 4 of 9)	17	72823698	72992932	169235	2	201266	ENST00000584129.1	38053	ENSG00000133195	SLC39A11	solute carrier family 39 member 11
chr17	72966601	72966917	317	*	Intron (ENST00000255559.8/201266, intron 4 of 9)	17	72823698	72992932	169235	2	201266	ENST00000584129.1	26015	ENSG00000133195	SLC39A11	solute carrier family 39 member 11
chr17	73132270	73132569	300	*	Distal Intergenic	17	73164977	73196593	31617	1	6752	ENST00000580671.1	-32408	ENSG00000180616	SSTR2	somatostatin receptor 2
chr17	73192253	73192717	465	*	Promoter (<=1kb)	17	73193055	73208507	15453	1	9382	ENST00000299886.9	-338	ENSG00000166685	COG1	component of oligomeric golgi complex 1
chr17	73286066	73286463	398	*	Exon (ENST00000335793.4/23580, exon 2 of 2)	17	73249793	73262352	12560	2	642843	ENST00000397671.1	-23714	ENSG00000187959	CPSF4L	cleavage and polyadenylation specific factor 4 like
chr17	73343346	73343647	302	*	Intron (ENST00000392650.8/54549, intron 44 of 44)	17	73338443	73369213	30771	2	54549	ENST00000410094.5	25566	ENSG00000069188	SDK2	sidekick cell adhesion molecule 2
chr17	73359277	73359712	436	*	Intron (ENST00000392650.8/54549, intron 39 of 44)	17	73338443	73369213	30771	2	54549	ENST00000410094.5	9501	ENSG00000069188	SDK2	sidekick cell adhesion molecule 2
chr17	73387685	73388095	411	*	Exon (ENST00000392650.8/54549, exon 30 of 45)	17	73338443	73369213	30771	2	54549	ENST00000410094.5	-18472	ENSG00000069188	SDK2	sidekick cell adhesion molecule 2
chr17	73472020	73472307	288	*	Exon (ENST00000392650.8/54549, exon 3 of 45)	17	73357370	73437769	80400	2	54549	ENST00000479356.1	-34251	ENSG00000069188	SDK2	sidekick cell adhesion molecule 2
chr17	73511042	73511419	378	*	Promoter (2-3kb)	17	73513469	73518763	5295	1	101928251	ENST00000650299.1	-2050	ENSG00000264985	LOC101928251	uncharacterized LOC101928251
chr17	73611834	73612486	653	*	Intron (ENST00000392650.8/54549, intron 1 of 44)	17	73334384	73644445	310062	2	54549	ENST00000392650.8	31959	ENSG00000069188	SDK2	sidekick cell adhesion molecule 2
chr17	73643452	73643747	296	*	Promoter (<=1kb)	17	73334384	73644445	310062	2	54549	ENST00000392650.8	698	ENSG00000069188	SDK2	sidekick cell adhesion molecule 2
chr17	73644214	73644559	346	*	Promoter (<=1kb)	17	73334384	73644445	310062	2	54549	ENST00000392650.8	0	ENSG00000069188	SDK2	sidekick cell adhesion molecule 2
chr17	73742081	73742390	310	*	Promoter (<=1kb)	17	73742952	73756932	13981	1	100134391	ENST00000652907.1	-562	ENSG00000263574	LOC100134391	uncharacterized LOC100134391
chr17	73757351	73757664	314	*	Intron (ENST00000665734.1/283982, intron 1 of 1)	17	73749270	73760961	11692	2	283982	ENST00000665734.1	3297		LINC00469	long intergenic non-protein coding RNA 469
chr17	73827546	73827837	292	*	Promoter (<=1kb)	17	73750330	73828520	78191	2	283982	ENST00000321800.11	683		LINC00469	long intergenic non-protein coding RNA 469
chr17	73838914	73839208	295	*	Distal Intergenic	17	73750330	73828520	78191	2	283982	ENST00000544677.1	-10394		LINC00469	long intergenic non-protein coding RNA 469
chr17	73901835	73902248	414	*	Intron (ENST00000581911.1/ENST00000581911.1, intron 1 of 1)	17	73912190	73931436	19247	1	107985081	ENST00000659097.1	-9942		LOC107985081	uncharacterized LOC107985081
chr17	73952363	73953129	767	*	Promoter (2-3kb)	17	73926421	73949906	23486	2	105371888	ENST00000647802.1	-2457		LOC105371888	uncharacterized LOC105371888
chr17	74113289	74113859	571	*	Promoter (<=1kb)	17	74063894	74112902	49009	2	102723567	ENST00000666198.1	-387	ENSG00000266357	LINC02074	long intergenic non-protein coding RNA 2074
chr17	74196580	74196890	311	*	Distal Intergenic	17	74203582	74209880	6299	1	6169	ENST00000439590.6	-6692	ENSG00000172809	RPL38	ribosomal protein L38
chr17	74274142	74274469	328	*	Promoter (<=1kb)	17	74274234	74314884	40651	1	64446	ENST00000311014.11	0	ENSG00000171595	DNAI2	dynein axonemal intermediate chain 2
chr17	74379927	74380269	343	*	Distal Intergenic	17	74367506	74372600	5095	1	350383	ENST00000582579.6	12421	ENSG00000257008	GPR142	G protein-coupled receptor 142
chr17	74453345	74453962	618	*	Distal Intergenic	17	74443085	74450580	7496	1	55890	ENST00000482723.1	10260	ENSG00000170412	GPRC5C	G protein-coupled receptor class C group 5 member C
chr17	74453345	74453962	618	*	Distal Intergenic	17	74443085	74450580	7496	1	55890	ENST00000482723.1	10260	ENSG00000170412	GPRC5C	G protein-coupled receptor class C group 5 member C
chr17	74544043	74544359	317	*	Promoter (1-2kb)	17	74541073	74546115	5043	2	10871	ENST00000330793.2	1756	ENSG00000167850	CD300C	CD300c molecule
chr17	74550640	74551009	370	*	Exon (ENST00000430386.1/ENST00000430386.1, exon 3 of 4)	17	74541073	74546115	5043	2	10871	ENST00000330793.2	-4525	ENSG00000167850	CD300C	CD300c molecule
chr17	74708743	74709205	463	*	Intron (ENST00000340415.7/326624, intron 1 of 7)	17	74695037	74705310	10274	2	146722	ENST00000464910.5	-3433	ENSG00000186074	CD300LF	CD300 molecule like family member f
chr17	74736744	74737347	604	*	Promoter (<=1kb)	17	74736820	74747300	10481	1	326624	ENST00000392615.9	0	ENSG00000172794	RAB37	RAB37, member RAS oncogene family
chr17	74747794	74748110	317	*	Promoter (<=1kb)	17	74748613	74748699	87	1	100500847	ENST00000581999.1	-503	ENSG00000284186	MIR3615	microRNA 3615
chr17	74795377	74795702	326	*	Exon (ENST00000417024.6/54868, exon 8 of 10)	17	74776520	74839750	63231	1	54868	ENST00000582330.2	18857	ENSG00000109066	TMEM104	transmembrane protein 104
chr17	74824427	74824715	289	*	Intron (ENST00000417024.6/54868, intron 9 of 9)	17	74843364	74859872	16509	2	2905	ENST00000584176.1	35157	ENSG00000161509	GRIN2C	glutamate ionotropic receptor NMDA type subunit 2C
chr17	74860503	74861418	916	*	Promoter (<=1kb)	17	74844032	74860535	16504	2	2905	ENST00000347612.4	0	ENSG00000161509	GRIN2C	glutamate ionotropic receptor NMDA type subunit 2C
chr17	74860503	74861418	916	*	Promoter (<=1kb)	17	74844032	74860535	16504	2	2905	ENST00000347612.4	0	ENSG00000161509	GRIN2C	glutamate ionotropic receptor NMDA type subunit 2C
chr17	74862690	74863193	504	*	Promoter (1-2kb)	17	74852074	74861504	9431	2	2905	ENST00000578159.1	-1186	ENSG00000161509	GRIN2C	glutamate ionotropic receptor NMDA type subunit 2C
chr17	74862690	74863193	504	*	Promoter (1-2kb)	17	74852074	74861504	9431	2	2905	ENST00000578159.1	-1186	ENSG00000161509	GRIN2C	glutamate ionotropic receptor NMDA type subunit 2C
chr17	74893392	74893908	517	*	Promoter (<=1kb)	17	74877302	74893633	16332	2	283985	ENST00000612771.5	0	ENSG00000172782	FADS6	fatty acid desaturase 6
chr17	74941440	74941915	476	*	Exon (ENST00000328801.6/347741, exon 2 of 7)	17	74935898	74949992	14095	1	347741	ENST00000328801.6	5542	ENSG00000182938	OTOP3	otopetrin 3
chr17	74941440	74941915	476	*	Exon (ENST00000328801.6/347741, exon 2 of 7)	17	74935898	74949992	14095	1	347741	ENST00000328801.6	5542	ENSG00000182938	OTOP3	otopetrin 3
chr17	74949540	74949845	306	*	3' UTR	17	74950743	74954972	4230	2	283987	ENST00000532395.5	5127	ENSG00000167861	HID1	HID1 domain containing
chr17	74951984	74952331	348	*	Promoter (2-3kb)	17	74950743	74954972	4230	2	283987	ENST00000532395.5	2641	ENSG00000167861	HID1	HID1 domain containing
chr17	74958305	74958601	297	*	Promoter (<=1kb)	17	74958203	74959001	799	2	283987	ENST00000583244.1	400	ENSG00000167861	HID1	HID1 domain containing
chr17	74972283	74972598	316	*	Promoter (<=1kb)	17	74958976	74972716	13741	2	283987	ENST00000530857.1	118	ENSG00000167861	HID1	HID1 domain containing
chr17	74989842	74990251	410	*	Promoter (2-3kb)	17	74987632	75005800	18169	1	30850	ENST00000337231.5	2210	ENSG00000109089	CDR2L	cerebellar degeneration related protein 2 like
chr17	75077237	75077573	337	*	Exon (ENST00000455685.1/ENST00000455685.1, exon 4 of 4)	17	75087727	75106162	18436	1	9121	ENST00000580123.5	-10154	ENSG00000170190	SLC16A5	solute carrier family 16 member 5
chr17	75093600	75094191	592	*	Promoter (<=1kb)	17	75093356	75100371	7016	1	9121	ENST00000584118.1	244	ENSG00000170190	SLC16A5	solute carrier family 16 member 5
chr17	75093600	75094191	592	*	Promoter (<=1kb)	17	75093356	75100371	7016	1	9121	ENST00000584118.1	244	ENSG00000170190	SLC16A5	solute carrier family 16 member 5
chr17	75099737	75100413	677	*	Exon (ENST00000580123.5/9121, exon 5 of 7)	17	75093356	75100371	7016	1	9121	ENST00000584118.1	6381	ENSG00000170190	SLC16A5	solute carrier family 16 member 5
chr17	75099737	75100413	677	*	Exon (ENST00000580123.5/9121, exon 5 of 7)	17	75093356	75100371	7016	1	9121	ENST00000584118.1	6381	ENSG00000170190	SLC16A5	solute carrier family 16 member 5
chr17	75109189	75109511	323	*	Promoter (<=1kb)	17	75109952	75129170	19219	1	79637	ENST00000581078.1	-441	ENSG00000125449	ARMC7	armadillo repeat containing 7
chr17	75153657	75154044	388	*	Promoter (<=1kb)	17	75135886	75153866	17981	2	51155	ENST00000470924.5	0	ENSG00000189159	JPT1	Jupiter microtubule associated homolog 1
chr17	75261165	75261476	312	*	Promoter (<=1kb)	17	75242884	75261585	18702	2	23163	ENST00000584243.5	109	ENSG00000125447	GGA3	golgi associated, gamma adaptin ear containing, ARF binding protein 3
chr17	75283038	75283511	474	*	Exon (ENST00000416858.7/60386, exon 5 of 8)	17	75272992	75286723	13732	2	60386	ENST00000582822.1	3212	ENSG00000125454	SLC25A19	solute carrier family 25 member 19
chr17	75334188	75334514	327	*	Intron (ENST00000392563.5/2885, intron 1 of 3)	17	75320345	75326338	5994	2	2885	ENST00000462266.1	-7850	ENSG00000177885	GRB2	growth factor receptor bound protein 2
chr17	75363553	75363970	418	*	Intron (ENST00000585081.1/ENST00000585081.1, intron 1 of 1)	17	75318076	75393656	75581	2	2885	ENST00000392563.5	29686	ENSG00000177885	GRB2	growth factor receptor bound protein 2
chr17	75457173	75457544	372	*	Promoter (<=1kb)	17	75456660	75457685	1026	1	9772	ENST00000581834.1	513	ENSG00000177728	TMEM94	transmembrane protein 94
chr17	75559029	75559423	395	*	Promoter (<=1kb)	17	75558975	75563369	4395	1	3993	ENST00000582860.1	54	ENSG00000073350	LLGL2	LLGL scribble cell polarity complex component 2
chr17	75571625	75571914	290	*	Promoter (<=1kb)	17	75571425	75573253	1829	1	3993	ENST00000579092.1	200	ENSG00000073350	LLGL2	LLGL scribble cell polarity complex component 2
chr17	75574501	75575072	572	*	Promoter (<=1kb)	17	75574154	75575207	1054	1	3993	ENST00000577211.1	347	ENSG00000073350	LLGL2	LLGL scribble cell polarity complex component 2
chr17	75574501	75575072	572	*	Promoter (<=1kb)	17	75574154	75575207	1054	1	3993	ENST00000577211.1	347	ENSG00000073350	LLGL2	LLGL scribble cell polarity complex component 2
chr17	75589937	75590229	293	*	Promoter (<=1kb)	17	75590341	75591246	906	1	80022	ENST00000578564.5	-112	ENSG00000266714	MYO15B	myosin XVB
chr17	75605191	75605486	296	*	Promoter (<=1kb)	17	75605616	75610935	5320	1	80022	ENST00000582012.3	-130	ENSG00000266714	MYO15B	myosin XVB
chr17	75605784	75606073	290	*	Promoter (<=1kb)	17	75605867	75607130	1264	1	80022	ENST00000580724.1	0	ENSG00000266714	MYO15B	myosin XVB
chr17	75614201	75614729	529	*	Promoter (<=1kb)	17	75615265	75616381	1117	1	80022	ENST00000584723.5	-536	ENSG00000266714	MYO15B	myosin XVB
chr17	75616624	75617036	413	*	Promoter (<=1kb)	17	75616660	75617915	1256	1	80022	ENST00000578005.4	0	ENSG00000266714	MYO15B	myosin XVB
chr17	75635772	75636167	396	*	Promoter (<=1kb)	17	75636595	75641400	4806	1	643008	ENST00000537494.1	-428	ENSG00000204323	SMIM5	small integral membrane protein 5
chr17	75720871	75721190	320	*	Promoter (<=1kb)	17	75721328	75757604	36277	1	3691	ENST00000579662.5	-138	ENSG00000132470	ITGB4	integrin subunit beta 4
chr17	75727407	75727705	299	*	Promoter (<=1kb)	17	75727801	75757818	30018	1	3691	ENST00000582629.1	-96	ENSG00000132470	ITGB4	integrin subunit beta 4
chr17	75740526	75741115	590	*	Promoter (1-2kb)	17	75742424	75749045	6622	1	3691	ENST00000584025.1	-1309	ENSG00000132470	ITGB4	integrin subunit beta 4
chr17	75740526	75741115	590	*	Promoter (1-2kb)	17	75742424	75749045	6622	1	3691	ENST00000584025.1	-1309	ENSG00000132470	ITGB4	integrin subunit beta 4
chr17	75758058	75758725	668	*	Promoter (<=1kb)	17	75751679	75758519	6841	2	2584	ENST00000589643.1	0	ENSG00000108479	GALK1	galactokinase 1
chr17	75762624	75763275	652	*	Promoter (1-2kb)	17	75763383	75765133	1751	2	2584	ENST00000589030.1	1858	ENSG00000108479	GALK1	galactokinase 1
chr17	75764862	75765156	295	*	Promoter (<=1kb)	17	75757894	75765136	7243	2	2584	ENST00000592997.6	0	ENSG00000108479	GALK1	galactokinase 1
chr17	75809774	75810182	409	*	Promoter (1-2kb)	17	75812148	75815221	3074	1	85451	ENST00000586217.1	-1966	ENSG00000132478	UNK	unk zinc finger
chr17	75835350	75835634	285	*	Promoter (<=1kb)	17	75834325	75835272	948	2	201294	ENST00000591616.1	-78	ENSG00000092929	UNC13D	unc-13 homolog D
chr17	75843360	75844089	730	*	Promoter (<=1kb)	17	75836801	75843744	6944	2	201294	ENST00000587504.6	0	ENSG00000092929	UNC13D	unc-13 homolog D
chr17	75855792	75856120	329	*	Promoter (<=1kb)	17	75845699	75855420	9722	2	23558	ENST00000626827.2	-372	ENSG00000132471	WBP2	WW domain binding protein 2
chr17	75891901	75892195	295	*	Promoter (<=1kb)	17	75880444	75892149	11706	2	201292	ENST00000592642.1	0	ENSG00000141569	TRIM65	tripartite motif containing 65
chr17	75913660	75914277	618	*	Promoter (<=1kb)	17	75904664	75913729	9066	2	85302	ENST00000587556.1	0	ENSG00000188878	FBF1	Fas binding factor 1
chr17	75913660	75914277	618	*	Promoter (<=1kb)	17	75904664	75913729	9066	2	85302	ENST00000587556.1	0	ENSG00000188878	FBF1	Fas binding factor 1
chr17	75914675	75915207	533	*	Promoter (<=1kb)	17	75914035	75915043	1009	2	85302	ENST00000593076.1	0	ENSG00000188878	FBF1	Fas binding factor 1
chr17	75917658	75917971	314	*	Promoter (<=1kb)	17	75912191	75917761	5571	2	85302	ENST00000588283.1	0	ENSG00000188878	FBF1	Fas binding factor 1
chr17	75993651	75993979	329	*	Intron (ENST00000567351.5/100529145, intron 3 of 8)	17	76000855	76005998	5144	1	1018	ENST00000448471.3	-6876	ENSG00000250506	CDK3	cyclin dependent kinase 3
chr17	76008957	76009509	553	*	Promoter (2-3kb)	17	76011521	76012291	771	2	2125	ENST00000593037.1	2782	ENSG00000167880	EVPL	envoplakin
chr17	76014947	76015578	632	*	Promoter (2-3kb)	17	76011521	76012291	771	2	2125	ENST00000593037.1	-2656	ENSG00000167880	EVPL	envoplakin
chr17	76021303	76021844	542	*	Exon (ENST00000301607.8/2125, exon 8 of 22)	17	76007081	76027231	20151	2	2125	ENST00000586740.1	5387	ENSG00000167880	EVPL	envoplakin
chr17	76023548	76024050	503	*	Exon (ENST00000301607.8/2125, exon 2 of 22)	17	76007081	76027231	20151	2	2125	ENST00000586740.1	3181	ENSG00000167880	EVPL	envoplakin
chr17	76045950	76046266	317	*	Promoter (<=1kb)	17	76043375	76046061	2687	2	6730	ENST00000586859.1	0	ENSG00000167881	SRP68	signal recognition particle 68
chr17	76074684	76075357	674	*	Promoter (<=1kb)	17	76074781	76077537	2757	1	8811	ENST00000329003.4	0	ENSG00000182687	GALR2	galanin receptor 2
chr17	76089926	76090361	436	*	Promoter (<=1kb)	17	76083577	76089808	6232	2	23265	ENST00000467586.5	-118	ENSG00000182473	EXOC7	exocyst complex component 7
chr17	76137415	76138015	601	*	Promoter (<=1kb)	17	76138432	76145682	7251	1	100507218	ENST00000662723.1	-417	ENSG00000267128	RNF157-AS1	RNF157 antisense RNA 1
chr17	76137415	76138015	601	*	Promoter (<=1kb)	17	76138432	76145682	7251	1	100507218	ENST00000662723.1	-417	ENSG00000267128	RNF157-AS1	RNF157 antisense RNA 1
chr17	76157158	76157508	351	*	Promoter (<=1kb)	17	76145279	76156256	10978	2	114804	ENST00000591355.1	-902	ENSG00000141576	RNF157	ring finger protein 157
chr17	76176559	76177508	950	*	Intron (ENST00000647930.1/114804, intron 2 of 18)	17	76162761	76167082	4322	2	114804	ENST00000591615.1	-9477	ENSG00000141576	RNF157	ring finger protein 157
chr17	76176559	76177508	950	*	Intron (ENST00000647930.1/114804, intron 2 of 18)	17	76162761	76167082	4322	2	114804	ENST00000591615.1	-9477	ENSG00000141576	RNF157	ring finger protein 157
chr17	76270182	76270582	401	*	3' UTR	17	76265703	76270586	4884	1	283991	ENST00000589240.1	4479	ENSG00000185262	UBALD2	UBA like domain containing 2
chr17	76353019	76353558	540	*	Promoter (<=1kb)	17	76328717	76353452	24736	2	5635	ENST00000436498.6	0	ENSG00000161542	PRPSAP1	phosphoribosyl pyrophosphate synthetase associated protein 1
chr17	76353019	76353558	540	*	Promoter (<=1kb)	17	76328717	76353452	24736	2	5635	ENST00000436498.6	0	ENSG00000161542	PRPSAP1	phosphoribosyl pyrophosphate synthetase associated protein 1
chr17	76382297	76382601	305	*	Promoter (<=1kb)	17	76382977	76387856	4880	1	8877	ENST00000591762.1	-376	ENSG00000176170	SPHK1	sphingosine kinase 1
chr17	76396005	76396671	667	*	Promoter (2-3kb)	17	76397808	76399374	1567	2	63893	ENST00000587581.1	2703	ENSG00000175931	UBE2O	ubiquitin conjugating enzyme E2 O
chr17	76396005	76396671	667	*	Promoter (2-3kb)	17	76397808	76399374	1567	2	63893	ENST00000587581.1	2703	ENSG00000175931	UBE2O	ubiquitin conjugating enzyme E2 O
chr17	76472843	76473207	365	*	Promoter (<=1kb)	17	76471814	76473075	1262	2	79651	ENST00000591860.1	0	ENSG00000129667	RHBDF2	rhomboid 5 homolog 2
chr17	76530991	76531820	830	*	Promoter (<=1kb)	17	76528368	76532065	3698	2	114757	ENST00000590175.5	245	ENSG00000161544	CYGB	cytoglobin
chr17	76530991	76531820	830	*	Promoter (<=1kb)	17	76528368	76532065	3698	2	114757	ENST00000590175.5	245	ENSG00000161544	CYGB	cytoglobin
chr17	76562261	76562670	410	*	Promoter (<=1kb)	17	76561634	76561705	72	1	677848	ENST00000364968.1	627	ENSG00000278261	SNORD1A	small nucleolar RNA, C/D box 1A
chr17	76574348	76574869	522	*	Promoter (<=1kb)	17	76566133	76573349	7217	2	10610	ENST00000588920.1	-999	ENSG00000070731	ST6GALNAC2	ST6 N-acetylgalactosaminide alpha-2,6-sialyltransferase 2
chr17	76614853	76615324	472	*	Intron (ENST00000701062.1/100507246, intron 3 of 3)	17	76617959	76619128	1170	2	55808	ENST00000654027.1	3804	ENSG00000070526	ST6GALNAC1	ST6 N-acetylgalactosaminide alpha-2,6-sialyltransferase 1
chr17	76736659	76737240	582	*	Promoter (<=1kb)	17	76736853	76738488	1636	1	79157	ENST00000591864.1	0	ENSG00000092931	MFSD11	major facilitator superfamily domain containing 11
chr17	76736659	76737240	582	*	Promoter (<=1kb)	17	76736853	76738488	1636	1	79157	ENST00000591864.1	0	ENSG00000092931	MFSD11	major facilitator superfamily domain containing 11
chr17	76776923	76777310	388	*	Intron (ENST00000586622.5/79157, intron 14 of 14)	17	76773097	76778338	5242	1	79157	ENST00000590070.1	3826	ENSG00000092931	MFSD11	major facilitator superfamily domain containing 11
chr17	76870022	76870608	587	*	Promoter (1-2kb)	17	76868824	76914098	45275	1	146664	ENST00000374998.3	1198	ENSG00000167889	MGAT5B	alpha-1,6-mannosylglycoprotein 6-beta-N-acetylglucosaminyltransferase B
chr17	76904279	76904567	289	*	Exon (ENST00000569840.7/146664, exon 6 of 18)	17	76923850	76925020	1171	1	146664	ENST00000563627.1	-19283	ENSG00000167889	MGAT5B	alpha-1,6-mannosylglycoprotein 6-beta-N-acetylglucosaminyltransferase B
chr17	76916008	76916345	338	*	Intron (ENST00000569840.7/146664, intron 8 of 17)	17	76923850	76925020	1171	1	146664	ENST00000563627.1	-7505	ENSG00000167889	MGAT5B	alpha-1,6-mannosylglycoprotein 6-beta-N-acetylglucosaminyltransferase B
chr17	76940281	76940647	367	*	3' UTR	17	76943948	76948896	4949	1	146664	ENST00000563153.5	-3301	ENSG00000167889	MGAT5B	alpha-1,6-mannosylglycoprotein 6-beta-N-acetylglucosaminyltransferase B
chr17	77141038	77141603	566	*	Promoter (<=1kb)	17	77141070	77143860	2791	1	6397	ENST00000588696.5	0	ENSG00000129657	SEC14L1	SEC14 like lipid binding 1
chr17	77141038	77141603	566	*	Promoter (<=1kb)	17	77141070	77143860	2791	1	6397	ENST00000588696.5	0	ENSG00000129657	SEC14L1	SEC14 like lipid binding 1
chr17	77217628	77217966	339	*	Distal Intergenic	17	77212715	77214347	1633	1	6397	ENST00000588721.1	4913	ENSG00000129657	SEC14L1	SEC14 like lipid binding 1
chr17	77246782	77247097	316	*	Distal Intergenic	17	77257737	77274326	16590	2	105371907	ENST00000581657.1	27229	ENSG00000263718	SEPTIN9-DT	SEPTIN9 divergent transcript
chr17	77329041	77329445	405	*	Intron (ENST00000589070.1/10801, intron 1 of 1)	17	77323706	77402455	78750	1	10801	ENST00000592098.1	5335	ENSG00000184640	SEPTIN9	septin 9
chr17	77329041	77329445	405	*	Intron (ENST00000589070.1/10801, intron 1 of 1)	17	77323706	77402455	78750	1	10801	ENST00000592098.1	5335	ENSG00000184640	SEPTIN9	septin 9
chr17	77354539	77354849	311	*	Intron (ENST00000589070.1/10801, intron 1 of 1)	17	77373190	77500594	127405	1	10801	ENST00000423034.6	-18341	ENSG00000184640	SEPTIN9	septin 9
chr17	77363925	77364279	355	*	Intron (ENST00000589070.1/10801, intron 1 of 1)	17	77373190	77500594	127405	1	10801	ENST00000423034.6	-8911	ENSG00000184640	SEPTIN9	septin 9
chr17	77383492	77383800	309	*	Intron (ENST00000589070.1/10801, intron 1 of 1)	17	77380123	77402483	22361	1	10801	ENST00000589140.1	3369	ENSG00000184640	SEPTIN9	septin 9
chr17	77402272	77402663	392	*	Promoter (<=1kb)	17	77402101	77484128	82028	1	10801	ENST00000592420.1	171	ENSG00000184640	SEPTIN9	septin 9
chr17	77465386	77465745	360	*	Promoter (<=1kb)	17	77466403	77490859	24457	1	10801	ENST00000593189.6	-658	ENSG00000184640	SEPTIN9	septin 9
chr17	77475457	77476074	618	*	Promoter (<=1kb)	17	77475243	77500592	25350	1	10801	ENST00000427180.5	214	ENSG00000184640	SEPTIN9	septin 9
chr17	77480681	77480974	294	*	Promoter (<=1kb)	17	77481910	77488264	6355	1	10801	ENST00000589920.5	-936	ENSG00000184640	SEPTIN9	septin 9
chr17	77489833	77490686	854	*	Promoter (<=1kb)	17	77490808	77497614	6807	1	10801	ENST00000586456.1	-122	ENSG00000184640	SEPTIN9	septin 9
chr17	77489833	77490686	854	*	Promoter (<=1kb)	17	77490808	77497614	6807	1	10801	ENST00000586456.1	-122	ENSG00000184640	SEPTIN9	septin 9
chr17	77498439	77499629	1191	*	Promoter (1-2kb)	17	77497075	77498824	1750	1	10801	ENST00000589246.1	1364	ENSG00000184640	SEPTIN9	septin 9
chr17	77498439	77499629	1191	*	Promoter (1-2kb)	17	77497075	77498824	1750	1	10801	ENST00000589246.1	1364	ENSG00000184640	SEPTIN9	septin 9
chr17	77506454	77507293	840	*	Distal Intergenic	17	77497075	77498824	1750	1	10801	ENST00000589246.1	9379	ENSG00000184640	SEPTIN9	septin 9
chr17	77525970	77526376	407	*	Promoter (<=1kb)	17	77526773	77536590	9818	1	400622	ENST00000655368.1	-397	ENSG00000267665	LOC400622	uncharacterized LOC400622
chr17	77527970	77528847	878	*	Promoter (<=1kb)	17	77528051	77536601	8551	1	400622	ENST00000663779.1	0	ENSG00000267665	LOC400622	uncharacterized LOC400622
chr17	77527970	77528847	878	*	Promoter (<=1kb)	17	77528051	77536601	8551	1	400622	ENST00000663779.1	0	ENSG00000267665	LOC400622	uncharacterized LOC400622
chr17	77602893	77603621	729	*	Intron (ENST00000649512.1/107985079, intron 3 of 4)	17	77590532	77680687	90156	1	107985079	ENST00000649512.1	12361		LOC107985079	uncharacterized LOC107985079
chr17	77602893	77603621	729	*	Intron (ENST00000649512.1/107985079, intron 3 of 4)	17	77590532	77680687	90156	1	107985079	ENST00000649512.1	12361		LOC107985079	uncharacterized LOC107985079
chr17	77625046	77625435	390	*	Intron (ENST00000649512.1/107985079, intron 3 of 4)	17	77590532	77680687	90156	1	107985079	ENST00000649512.1	34514		LOC107985079	uncharacterized LOC107985079
chr17	77676178	77676677	500	*	Intron (ENST00000649512.1/107985079, intron 4 of 4)	17	77722872	77728559	5688	2	100132174	ENST00000593118.1	51882	ENSG00000267790	LINC01987	long intergenic non-protein coding RNA 1987
chr17	77676178	77676677	500	*	Intron (ENST00000649512.1/107985079, intron 4 of 4)	17	77722872	77728559	5688	2	100132174	ENST00000593118.1	51882	ENSG00000267790	LINC01987	long intergenic non-protein coding RNA 1987
chr17	77785705	77786007	303	*	Distal Intergenic	17	77722872	77728559	5688	2	100132174	ENST00000593118.1	-57146	ENSG00000267790	LINC01987	long intergenic non-protein coding RNA 1987
chr17	77837939	77838373	435	*	Distal Intergenic	17	77879027	77884087	5061	2	400624	ENST00000374983.3	45714	ENSG00000204283	LINC01973	long intergenic non-protein coding RNA 1973
chr17	77852625	77853042	418	*	Distal Intergenic	17	77879027	77884087	5061	2	400624	ENST00000374983.3	31045	ENSG00000204283	LINC01973	long intergenic non-protein coding RNA 1973
chr17	77883173	77883468	296	*	Promoter (<=1kb)	17	77879027	77884087	5061	2	400624	ENST00000374983.3	619	ENSG00000204283	LINC01973	long intergenic non-protein coding RNA 1973
chr17	77929939	77930249	311	*	Distal Intergenic	17	77958703	78108822	150120	1	57690	ENST00000696270.1	-28454	ENSG00000078687	TNRC6C	trinucleotide repeat containing adaptor 6C
chr17	78111863	78112503	641	*	Promoter (<=1kb)	17	78107398	78111799	4402	2	11322	ENST00000589217.1	-64	ENSG00000141524	TMC6	transmembrane channel like 6
chr17	78117362	78117875	514	*	Promoter (<=1kb)	17	78117316	78118172	857	2	11322	ENST00000589933.1	297	ENSG00000141524	TMC6	transmembrane channel like 6
chr17	78121640	78122289	650	*	Promoter (<=1kb)	17	78112919	78123123	10205	2	11322	ENST00000592076.5	834	ENSG00000141524	TMC6	transmembrane channel like 6
chr17	78121640	78122289	650	*	Promoter (<=1kb)	17	78112919	78123123	10205	2	11322	ENST00000592076.5	834	ENSG00000141524	TMC6	transmembrane channel like 6
chr17	78131239	78132609	1371	*	Promoter (<=1kb)	17	78112921	78132407	19487	2	11322	ENST00000322914.7	0	ENSG00000141524	TMC6	transmembrane channel like 6
chr17	78131239	78132609	1371	*	Promoter (<=1kb)	17	78112921	78132407	19487	2	11322	ENST00000322914.7	0	ENSG00000141524	TMC6	transmembrane channel like 6
chr17	78131239	78132609	1371	*	Promoter (<=1kb)	17	78112921	78132407	19487	2	11322	ENST00000322914.7	0	ENSG00000141524	TMC6	transmembrane channel like 6
chr17	78145130	78145593	464	*	Promoter (<=1kb)	17	78146385	78166297	19913	1	100141515	ENST00000340363.10	-792	ENSG00000187997	C17orf99	chromosome 17 open reading frame 99
chr17	78145130	78145593	464	*	Promoter (<=1kb)	17	78146385	78166297	19913	1	100141515	ENST00000340363.10	-792	ENSG00000187997	C17orf99	chromosome 17 open reading frame 99
chr17	78146055	78146414	360	*	Promoter (<=1kb)	17	78146385	78166297	19913	1	100141515	ENST00000340363.10	0	ENSG00000187997	C17orf99	chromosome 17 open reading frame 99
chr17	78157333	78157643	311	*	Promoter (2-3kb)	17	78160064	78166155	6092	1	100141515	ENST00000451352.3	-2421	ENSG00000187997	C17orf99	chromosome 17 open reading frame 99
chr17	78248403	78248760	358	*	Promoter (<=1kb)	17	78248193	78251440	3248	1	105371910	ENST00000638890.1	210		LOC105371910	uncharacterized LOC105371910
chr17	78258540	78259432	893	*	Distal Intergenic	17	78248193	78251440	3248	1	105371910	ENST00000638890.1	10347		LOC105371910	uncharacterized LOC105371910
chr17	78258540	78259432	893	*	Distal Intergenic	17	78248193	78251440	3248	1	105371910	ENST00000638890.1	10347		LOC105371910	uncharacterized LOC105371910
chr17	78269127	78269718	592	*	Intron (ENST00000374945.1/100996291, intron 4 of 6)	17	78261349	78278492	17144	2	100996291	ENST00000374945.1	8774	ENSG00000204277	LINC01993	long intergenic non-protein coding RNA 1993
chr17	78366431	78366725	295	*	Intron (ENST00000592569.1/101928674, intron 2 of 4)	17	78362671	78364905	2235	1	101928674	ENST00000587575.1	3760	ENSG00000266970	SOCS3-DT	SOCS3 divergent transcript
chr17	78396979	78397610	632	*	Promoter (1-2kb)	17	78399289	78424557	25269	1	9489	ENST00000588281.5	-1679	ENSG00000087157	PGS1	phosphatidylglycerophosphate synthase 1
chr17	78396979	78397610	632	*	Promoter (1-2kb)	17	78399289	78424557	25269	1	9489	ENST00000588281.5	-1679	ENSG00000087157	PGS1	phosphatidylglycerophosphate synthase 1
chr17	78458737	78459128	392	*	Promoter (<=1kb)	17	78451496	78458888	7393	2	8632	ENST00000592152.1	0	ENSG00000187775	DNAH17	dynein axonemal heavy chain 17
chr17	78492350	78492709	360	*	Promoter (<=1kb)	17	78423905	78491490	67586	2	8632	ENST00000586052.5	-860	ENSG00000187775	DNAH17	dynein axonemal heavy chain 17
chr17	78494013	78494367	355	*	Promoter (2-3kb)	17	78496653	78503056	6404	1	100996295	ENST00000598378.2	-2286		DNAH17-AS1	DNAH17 antisense RNA 1
chr17	78522176	78522695	520	*	Exon (ENST00000587621.1/ENST00000587621.1, exon 1 of 1)	17	78502143	78510671	8529	2	8632	ENST00000587177.1	-11505	ENSG00000187775	DNAH17	dynein axonemal heavy chain 17
chr17	78524951	78525300	350	*	Exon (ENST00000389840.7/8632, exon 25 of 81)	17	78502143	78510671	8529	2	8632	ENST00000587177.1	-14280	ENSG00000187775	DNAH17	dynein axonemal heavy chain 17
chr17	78543294	78543644	351	*	Intron (ENST00000389840.7/8632, intron 17 of 80)	17	78543755	78571322	27568	2	8632	ENST00000589793.1	27678	ENSG00000187775	DNAH17	dynein axonemal heavy chain 17
chr17	78588657	78588959	303	*	Distal Intergenic	17	78423697	78577396	153700	2	8632	ENST00000389840.7	-11261	ENSG00000187775	DNAH17	dynein axonemal heavy chain 17
chr17	78658336	78658721	386	*	Distal Intergenic	17	78675848	78681066	5219	2	9267	ENST00000586430.1	22345	ENSG00000108669	CYTH1	cytohesin 1
chr17	78781391	78781941	551	*	Promoter (<=1kb)	17	78674048	78782272	108225	2	9267	ENST00000591455.5	331	ENSG00000108669	CYTH1	cytohesin 1
chr17	78802022	78802345	324	*	Promoter (2-3kb)	17	78787381	78799722	12342	2	57602	ENST00000588130.5	-2300	ENSG00000055483	USP36	ubiquitin specific peptidase 36
chr17	78840012	78840705	694	*	Promoter (<=1kb)	17	78795653	78840670	45018	2	57602	ENST00000542802.7	0	ENSG00000055483	USP36	ubiquitin specific peptidase 36
chr17	78840012	78840705	694	*	Promoter (<=1kb)	17	78795653	78840670	45018	2	57602	ENST00000542802.7	0	ENSG00000055483	USP36	ubiquitin specific peptidase 36
chr17	78855739	78856083	345	*	3' UTR	17	78836124	78841441	5318	2	57602	ENST00000592275.5	-14298	ENSG00000055483	USP36	ubiquitin specific peptidase 36
chr17	78879875	78880180	306	*	Intron (ENST00000536189.6/7077, intron 1 of 4)	17	78852977	78874150	21174	2	7077	ENST00000585421.5	-5725	ENSG00000035862	TIMP2	TIMP metallopeptidase inhibitor 2
chr17	78882690	78883028	339	*	Intron (ENST00000536189.6/7077, intron 1 of 4)	17	78852977	78874150	21174	2	7077	ENST00000585421.5	-8540	ENSG00000035862	TIMP2	TIMP metallopeptidase inhibitor 2
chr17	78939228	78939673	446	*	Distal Intergenic	17	78852977	78925387	72411	2	7077	ENST00000262768.11	-13841	ENSG00000035862	TIMP2	TIMP metallopeptidase inhibitor 2
chr17	78998449	78998740	292	*	Promoter (<=1kb)	17	78991717	78998293	6577	2	124583	ENST00000620915.4	-156	ENSG00000171302	CANT1	calcium activated nucleotidase 1
chr17	79015595	79015932	338	*	Distal Intergenic	17	78997507	79009867	12361	2	124583	ENST00000591811.1	-5728	ENSG00000171302	CANT1	calcium activated nucleotidase 1
chr17	79080304	79080595	292	*	Promoter (<=1kb)	17	79080312	79088599	8288	1	64772	ENST00000300682.14	0	ENSG00000167280	ENGASE	endo-beta-N-acetylglucosaminidase
chr17	79081906	79082324	419	*	Promoter (<=1kb)	17	79082029	79084566	2538	1	64772	ENST00000584568.5	0	ENSG00000167280	ENGASE	endo-beta-N-acetylglucosaminidase
chr17	79085852	79086532	681	*	Promoter (<=1kb)	17	79085290	79085850	561	1	64772	ENST00000585160.1	562	ENSG00000167280	ENGASE	endo-beta-N-acetylglucosaminidase
chr17	79085852	79086532	681	*	Promoter (<=1kb)	17	79085290	79085850	561	1	64772	ENST00000585160.1	562	ENSG00000167280	ENGASE	endo-beta-N-acetylglucosaminidase
chr17	79114394	79114733	340	*	Promoter (<=1kb)	17	79089367	79115580	26214	2	146713	ENST00000648001.1	847	ENSG00000167281	RBFOX3	RNA binding fox-1 homolog 3
chr17	79124603	79125736	1134	*	Intron (ENST00000583458.5/146713, intron 3 of 13)	17	79089367	79115580	26214	2	146713	ENST00000648001.1	-9023	ENSG00000167281	RBFOX3	RNA binding fox-1 homolog 3
chr17	79124603	79125736	1134	*	Intron (ENST00000583458.5/146713, intron 3 of 13)	17	79089367	79115580	26214	2	146713	ENST00000648001.1	-9023	ENSG00000167281	RBFOX3	RNA binding fox-1 homolog 3
chr17	79124603	79125736	1134	*	Intron (ENST00000583458.5/146713, intron 3 of 13)	17	79089367	79115580	26214	2	146713	ENST00000648001.1	-9023	ENSG00000167281	RBFOX3	RNA binding fox-1 homolog 3
chr17	79132580	79133016	437	*	Exon (ENST00000583980.1/ENST00000583980.1, exon 1 of 3)	17	79089367	79115580	26214	2	146713	ENST00000648001.1	-17000	ENSG00000167281	RBFOX3	RNA binding fox-1 homolog 3
chr17	79154657	79154942	286	*	Intron (ENST00000583458.5/146713, intron 3 of 13)	17	79115698	79183472	67775	2	146713	ENST00000580508.1	28530	ENSG00000167281	RBFOX3	RNA binding fox-1 homolog 3
chr17	79166124	79166716	593	*	Intron (ENST00000583458.5/146713, intron 3 of 13)	17	79115698	79183472	67775	2	146713	ENST00000580508.1	16756	ENSG00000167281	RBFOX3	RNA binding fox-1 homolog 3
chr17	79202521	79202834	314	*	Intron (ENST00000583458.5/146713, intron 3 of 13)	17	79115703	79208556	92854	2	146713	ENST00000582139.1	5722	ENSG00000167281	RBFOX3	RNA binding fox-1 homolog 3
chr17	79215679	79216079	401	*	Intron (ENST00000583458.5/146713, intron 3 of 13)	17	79115703	79208556	92854	2	146713	ENST00000582139.1	-7123	ENSG00000167281	RBFOX3	RNA binding fox-1 homolog 3
chr17	79219556	79219982	427	*	Intron (ENST00000583458.5/146713, intron 3 of 13)	17	79115703	79208556	92854	2	146713	ENST00000582139.1	-11000	ENSG00000167281	RBFOX3	RNA binding fox-1 homolog 3
chr17	79233832	79234210	379	*	Promoter (1-2kb)	17	79090800	79235805	145006	2	146713	ENST00000582043.5	1595	ENSG00000167281	RBFOX3	RNA binding fox-1 homolog 3
chr17	79366580	79366873	294	*	Intron (ENST00000583458.5/146713, intron 1 of 13)	17	79233627	79424120	190494	2	146713	ENST00000578887.1	57247	ENSG00000167281	RBFOX3	RNA binding fox-1 homolog 3
chr17	79388659	79389164	506	*	Intron (ENST00000583458.5/146713, intron 1 of 13)	17	79233627	79424120	190494	2	146713	ENST00000578887.1	34956	ENSG00000167281	RBFOX3	RNA binding fox-1 homolog 3
chr17	79520602	79520944	343	*	Intron (ENST00000693108.1/146713, intron 1 of 14)	17	79090816	79516148	425333	2	146713	ENST00000580155.5	-4454	ENSG00000167281	RBFOX3	RNA binding fox-1 homolog 3
chr17	79608618	79608984	367	*	Promoter (2-3kb)	17	79089345	79611051	521707	2	146713	ENST00000693108.1	2067	ENSG00000167281	RBFOX3	RNA binding fox-1 homolog 3
chr17	79608618	79608984	367	*	Promoter (2-3kb)	17	79089345	79611051	521707	2	146713	ENST00000693108.1	2067	ENSG00000167281	RBFOX3	RNA binding fox-1 homolog 3
chr17	79614038	79614366	329	*	Promoter (2-3kb)	17	79089345	79611051	521707	2	146713	ENST00000693108.1	-2987	ENSG00000167281	RBFOX3	RNA binding fox-1 homolog 3
chr17	79714574	79715007	434	*	Distal Intergenic	17	79707266	79712317	5052	1	100652929	ENST00000592718.1	7308	ENSG00000267719	LINC02078	long intergenic non-protein coding RNA 2078
chr17	79769641	79769979	339	*	Distal Intergenic	17	79778148	79787983	9836	1	84733	ENST00000310942.9	-8169	ENSG00000173894	CBX2	chromobox 2
chr17	79778393	79778982	590	*	Promoter (<=1kb)	17	79778194	79782532	4339	1	84733	ENST00000269399.5	199	ENSG00000173894	CBX2	chromobox 2
chr17	79798162	79799397	1236	*	Promoter (<=1kb)	17	79795049	79798331	3283	2	57332	ENST00000413392.5	0	ENSG00000141570	CBX8	chromobox 8
chr17	79798162	79799397	1236	*	Promoter (<=1kb)	17	79795049	79798331	3283	2	57332	ENST00000413392.5	0	ENSG00000141570	CBX8	chromobox 8
chr17	79800941	79801342	402	*	Promoter (<=1kb)	17	79795204	79801533	6330	2	57332	ENST00000427800.2	191	ENSG00000141570	CBX8	chromobox 8
chr17	79811053	79811520	468	*	Distal Intergenic	17	79819083	79827020	7938	1	102723961	ENST00000667764.1	-7563
chr17	79832507	79832806	300	*	Distal Intergenic	17	79835143	79837881	2739	2	8535	ENST00000495122.1	5075	ENSG00000141582	CBX4	chromobox 4
chr17	79844043	79844466	424	*	Distal Intergenic	17	79833156	79839440	6285	2	8535	ENST00000269397.9	-4603	ENSG00000141582	CBX4	chromobox 4
chr17	79878309	79878718	410	*	Distal Intergenic	17	79833156	79839440	6285	2	8535	ENST00000269397.9	-38869	ENSG00000141582	CBX4	chromobox 4
chr17	79888108	79888404	297	*	Distal Intergenic	17	79919310	79926018	6709	1	101928738	ENST00000655170.3	-30906	ENSG00000262188	LINC01978	long intergenic non-protein coding RNA 1978
chr17	79921916	79922631	716	*	Promoter (2-3kb)	17	79919374	79925462	6089	1	101928738	ENST00000572353.1	2542	ENSG00000262188	LINC01978	long intergenic non-protein coding RNA 1978
chr17	79925562	79925894	333	*	Promoter (<=1kb)	17	79915252	79926725	11474	2	101928766	ENST00000576738.1	831	ENSG00000262585	LINC01979	long intergenic non-protein coding RNA 1979
chr17	79926524	79926876	353	*	Promoter (<=1kb)	17	79915252	79926725	11474	2	101928766	ENST00000576738.1	0	ENSG00000262585	LINC01979	long intergenic non-protein coding RNA 1979
chr17	79930316	79930712	397	*	Distal Intergenic	17	79915252	79926725	11474	2	101928766	ENST00000576738.1	-3591	ENSG00000262585	LINC01979	long intergenic non-protein coding RNA 1979
chr17	79944918	79945357	440	*	Exon (ENST00000310924.7/125058, exon 10 of 12)	17	79943856	79950828	6973	2	125058	ENST00000572862.5	5471	ENSG00000167291	TBC1D16	TBC1 domain family member 16
chr17	79944918	79945357	440	*	Exon (ENST00000310924.7/125058, exon 10 of 12)	17	79943856	79950828	6973	2	125058	ENST00000572862.5	5471	ENSG00000167291	TBC1D16	TBC1 domain family member 16
chr17	79944918	79945357	440	*	Exon (ENST00000310924.7/125058, exon 10 of 12)	17	79943856	79950828	6973	2	125058	ENST00000572862.5	5471	ENSG00000167291	TBC1D16	TBC1 domain family member 16
chr17	79989845	79990280	436	*	Promoter (2-3kb)	17	79991944	79992841	898	2	125058	ENST00000576632.1	2561	ENSG00000167291	TBC1D16	TBC1 domain family member 16
chr17	80008870	80009440	571	*	Intron (ENST00000310924.7/125058, intron 3 of 11)	17	79950571	79993634	43064	2	125058	ENST00000571872.1	-15236	ENSG00000167291	TBC1D16	TBC1 domain family member 16
chr17	80010048	80010602	555	*	Exon (ENST00000310924.7/125058, exon 3 of 12)	17	79950571	79993634	43064	2	125058	ENST00000571872.1	-16414	ENSG00000167291	TBC1D16	TBC1 domain family member 16
chr17	80010048	80010602	555	*	Exon (ENST00000310924.7/125058, exon 3 of 12)	17	79950571	79993634	43064	2	125058	ENST00000571872.1	-16414	ENSG00000167291	TBC1D16	TBC1 domain family member 16
chr17	80010048	80010602	555	*	Exon (ENST00000310924.7/125058, exon 3 of 12)	17	79950571	79993634	43064	2	125058	ENST00000571872.1	-16414	ENSG00000167291	TBC1D16	TBC1 domain family member 16
chr17	80025266	80025683	418	*	Intron (ENST00000575404.1/ENST00000575404.1, intron 1 of 1)	17	79932343	80035872	103530	2	125058	ENST00000310924.7	10189	ENSG00000167291	TBC1D16	TBC1 domain family member 16
chr17	80065405	80065692	288	*	Exon (ENST00000374877.7/55036, exon 10 of 18)	17	80058925	80067288	8364	1	55036	ENST00000571028.1	6480	ENSG00000141519	CCDC40	coiled-coil domain containing 40
chr17	80081738	80082132	395	*	Promoter (<=1kb)	17	80081443	80097934	16492	1	55036	ENST00000572253.5	295	ENSG00000141519	CCDC40	coiled-coil domain containing 40
chr17	80083177	80083534	358	*	Promoter (1-2kb)	17	80081443	80097934	16492	1	55036	ENST00000572253.5	1734	ENSG00000141519	CCDC40	coiled-coil domain containing 40
chr17	80117501	80118307	807	*	Promoter (<=1kb)	17	80116826	80119275	2450	1	2548	ENST00000573556.1	675	ENSG00000171298	GAA	alpha glucosidase
chr17	80203524	80203960	437	*	Promoter (<=1kb)	17	80201746	80204335	2590	2	6448	ENST00000573935.1	375	ENSG00000181523	SGSH	N-sulfoglucosamine sulfohydrolase
chr17	80214937	80215255	319	*	Promoter (<=1kb)	17	80207656	80214722	7067	2	6448	ENST00000572257.5	-215	ENSG00000181523	SGSH	N-sulfoglucosamine sulfohydrolase
chr17	80220677	80221058	382	*	Promoter (<=1kb)	17	80214243	80220923	6681	2	6448	ENST00000576707.5	0	ENSG00000181523	SGSH	N-sulfoglucosamine sulfohydrolase
chr17	80249081	80249446	366	*	Promoter (<=1kb)	17	80248214	80252899	4686	1	284129	ENST00000575019.1	867	ENSG00000181045	SLC26A11	solute carrier family 26 member 11
chr17	80260942	80261227	286	*	Promoter (<=1kb)	17	80260870	80321463	60594	1	57674	ENST00000319921.4	72	ENSG00000173821	RNF213	ring finger protein 213
chr17	80277821	80278593	773	*	Intron (ENST00000582970.6/57674, intron 3 of 67)	17	80287959	80336900	48942	1	57674	ENST00000559070.5	-9366	ENSG00000173821	RNF213	ring finger protein 213
chr17	80278890	80279379	490	*	Exon (ENST00000508628.6/57674, exon 4 of 69)	17	80287959	80336900	48942	1	57674	ENST00000559070.5	-8580	ENSG00000173821	RNF213	ring finger protein 213
chr17	80293600	80293952	353	*	Promoter (1-2kb)	17	80295729	80298775	3047	1	57674	ENST00000574060.1	-1777	ENSG00000173821	RNF213	ring finger protein 213
chr17	80339873	80340312	440	*	Promoter (2-3kb)	17	80337514	80339446	1933	1	57674	ENST00000571908.1	2359	ENSG00000173821	RNF213	ring finger protein 213
chr17	80356376	80356701	326	*	Promoter (1-2kb)	17	80354459	80360389	5931	1	57674	ENST00000560694.1	1917	ENSG00000173821	RNF213	ring finger protein 213
chr17	80414708	80415077	370	*	Promoter (<=1kb)	17	80359608	80415117	55510	2	100294362	ENST00000667202.1	40	ENSG00000263069	RNF213-AS1	RNF213 antisense RNA 1
chr17	80477546	80477991	446	*	Promoter (<=1kb)	17	80473414	80477843	4430	2	4884	ENST00000575212.1	0	ENSG00000171246	NPTX1	neuronal pentraxin 1
chr17	80492034	80492684	651	*	Distal Intergenic	17	80473414	80477843	4430	2	4884	ENST00000575212.1	-14191	ENSG00000171246	NPTX1	neuronal pentraxin 1
chr17	80498123	80499366	1244	*	Distal Intergenic	17	80473414	80477843	4430	2	4884	ENST00000575212.1	-20280	ENSG00000171246	NPTX1	neuronal pentraxin 1
chr17	80498123	80499366	1244	*	Distal Intergenic	17	80473414	80477843	4430	2	4884	ENST00000575212.1	-20280	ENSG00000171246	NPTX1	neuronal pentraxin 1
chr17	80511901	80512205	305	*	Distal Intergenic	17	80544819	80858124	313306	1	57521	ENST00000574767.5	-32614	ENSG00000141564	RPTOR	regulatory associated protein of MTOR complex 1
chr17	80537473	80537875	403	*	Distal Intergenic	17	80544819	80858124	313306	1	57521	ENST00000574767.5	-6944	ENSG00000141564	RPTOR	regulatory associated protein of MTOR complex 1
chr17	80725989	80726386	398	*	Intron (ENST00000574767.5/57521, intron 3 of 11)	17	80743287	80966371	223085	1	57521	ENST00000575542.5	-16901	ENSG00000141564	RPTOR	regulatory associated protein of MTOR complex 1
chr17	80737965	80738263	299	*	Intron (ENST00000574767.5/57521, intron 4 of 11)	17	80743287	80966371	223085	1	57521	ENST00000575542.5	-5024	ENSG00000141564	RPTOR	regulatory associated protein of MTOR complex 1
chr17	80799639	80800116	478	*	Intron (ENST00000574767.5/57521, intron 6 of 11)	17	80801640	80805632	3993	2	101928855	ENST00000570335.1	5516	ENSG00000262833	LOC101928855	uncharacterized LOC101928855
chr17	80799639	80800116	478	*	Intron (ENST00000574767.5/57521, intron 6 of 11)	17	80801640	80805632	3993	2	101928855	ENST00000570335.1	5516	ENSG00000262833	LOC101928855	uncharacterized LOC101928855
chr17	80815770	80816381	612	*	Intron (ENST00000574767.5/57521, intron 6 of 11)	17	80801640	80805632	3993	2	101928855	ENST00000570335.1	-10138	ENSG00000262833	LOC101928855	uncharacterized LOC101928855
chr17	80824812	80825325	514	*	Exon (ENST00000655216.1/ENST00000655216.1, exon 2 of 2)	17	80801640	80805632	3993	2	101928855	ENST00000570335.1	-19180	ENSG00000262833	LOC101928855	uncharacterized LOC101928855
chr17	80829299	80829689	391	*	Intron (ENST00000574767.5/57521, intron 8 of 11)	17	80801640	80805632	3993	2	101928855	ENST00000570335.1	-23667	ENSG00000262833	LOC101928855	uncharacterized LOC101928855
chr17	80845118	80845547	430	*	Intron (ENST00000574767.5/57521, intron 9 of 11)	17	80801640	80805632	3993	2	101928855	ENST00000570335.1	-39486	ENSG00000262833	LOC101928855	uncharacterized LOC101928855
chr17	80860077	80860501	425	*	Intron (ENST00000577161.5/57521, intron 13 of 21)	17	80801640	80805632	3993	2	101928855	ENST00000570335.1	-54445	ENSG00000262833	LOC101928855	uncharacterized LOC101928855
chr17	80894929	80895387	459	*	Intron (ENST00000577161.5/57521, intron 20 of 21)	17	80922724	80924172	1449	1	57521	ENST00000576366.1	-27337	ENSG00000141564	RPTOR	regulatory associated protein of MTOR complex 1
chr17	80896329	80896691	363	*	Intron (ENST00000577161.5/57521, intron 20 of 21)	17	80922724	80924172	1449	1	57521	ENST00000576366.1	-26033	ENSG00000141564	RPTOR	regulatory associated protein of MTOR complex 1
chr17	80902268	80902791	524	*	Intron (ENST00000577161.5/57521, intron 20 of 21)	17	80922724	80924172	1449	1	57521	ENST00000576366.1	-19933	ENSG00000141564	RPTOR	regulatory associated protein of MTOR complex 1
chr17	80921949	80922438	490	*	Promoter (<=1kb)	17	80922724	80924172	1449	1	57521	ENST00000576366.1	-286	ENSG00000141564	RPTOR	regulatory associated protein of MTOR complex 1
chr17	80924999	80925466	468	*	Promoter (2-3kb)	17	80922724	80924172	1449	1	57521	ENST00000576366.1	2275	ENSG00000141564	RPTOR	regulatory associated protein of MTOR complex 1
chr17	80940940	80942142	1203	*	Exon (ENST00000576032.1/ENST00000576032.1, exon 1 of 3)	17	80945567	80949545	3979	1	57521	ENST00000573837.1	-3425	ENSG00000141564	RPTOR	regulatory associated protein of MTOR complex 1
chr17	80940940	80942142	1203	*	Exon (ENST00000576032.1/ENST00000576032.1, exon 1 of 3)	17	80945567	80949545	3979	1	57521	ENST00000573837.1	-3425	ENSG00000141564	RPTOR	regulatory associated protein of MTOR complex 1
chr17	80945732	80946102	371	*	Promoter (<=1kb)	17	80945567	80949545	3979	1	57521	ENST00000573837.1	165	ENSG00000141564	RPTOR	regulatory associated protein of MTOR complex 1
chr17	80957518	80957869	352	*	Exon (ENST00000306801.8/57521, exon 29 of 34)	17	80948550	80961444	12895	1	57521	ENST00000573163.1	8968	ENSG00000141564	RPTOR	regulatory associated protein of MTOR complex 1
chr17	80959053	80959640	588	*	Intron (ENST00000306801.8/57521, intron 29 of 33)	17	80948550	80961444	12895	1	57521	ENST00000573163.1	10503	ENSG00000141564	RPTOR	regulatory associated protein of MTOR complex 1
chr17	80959053	80959640	588	*	Intron (ENST00000306801.8/57521, intron 29 of 33)	17	80948550	80961444	12895	1	57521	ENST00000573163.1	10503	ENSG00000141564	RPTOR	regulatory associated protein of MTOR complex 1
chr17	80969257	80969543	287	*	Promoter (1-2kb)	17	80968220	80971078	2859	2	400627	ENST00000573602.1	1535	ENSG00000261924	LOC400627	uncharacterized LOC400627
chr17	80979760	80980284	525	*	Distal Intergenic	17	80966239	80971213	4975	2	400627	ENST00000576234.1	-8547	ENSG00000261924	LOC400627	uncharacterized LOC400627
chr17	80979760	80980284	525	*	Distal Intergenic	17	80966239	80971213	4975	2	400627	ENST00000576234.1	-8547	ENSG00000261924	LOC400627	uncharacterized LOC400627
chr17	80981095	80981383	289	*	Distal Intergenic	17	80966239	80971213	4975	2	400627	ENST00000576234.1	-9882	ENSG00000261924	LOC400627	uncharacterized LOC400627
chr17	80999030	81000346	1317	*	Promoter (2-3kb)	17	81003335	81005132	1798	1	100129503	ENST00000625110.1	-2989
chr17	80999030	81000346	1317	*	Promoter (2-3kb)	17	81003335	81005132	1798	1	100129503	ENST00000625110.1	-2989
chr17	80999030	81000346	1317	*	Promoter (2-3kb)	17	81003335	81005132	1798	1	100129503	ENST00000625110.1	-2989
chr17	81021094	81021608	515	*	Intron (ENST00000658997.1/ENST00000658997.1, intron 1 of 2)	17	81029130	81034573	5444	2	440465	ENST00000577066.2	12965	ENSG00000226137	BAIAP2-DT	BAIAP2 divergent transcript
chr17	81027589	81028076	488	*	Exon (ENST00000658997.1/ENST00000658997.1, exon 1 of 3)	17	81029130	81034573	5444	2	440465	ENST00000577066.2	6497	ENSG00000226137	BAIAP2-DT	BAIAP2 divergent transcript
chr17	81030856	81031248	393	*	Exon (ENST00000577066.2/440465, exon 2 of 2)	17	81029130	81034573	5444	2	440465	ENST00000577066.2	3325	ENSG00000226137	BAIAP2-DT	BAIAP2 divergent transcript
chr17	81031821	81032265	445	*	Promoter (2-3kb)	17	81029130	81034573	5444	2	440465	ENST00000577066.2	2308	ENSG00000226137	BAIAP2-DT	BAIAP2 divergent transcript
chr17	81046585	81047068	484	*	Intron (ENST00000321280.11/10458, intron 1 of 13)	17	81053362	81099977	46616	1	10458	ENST00000573017.5	-6294	ENSG00000175866	BAIAP2	BAR/IMD domain containing adaptor protein 2
chr17	81048764	81049054	291	*	Intron (ENST00000321280.11/10458, intron 1 of 13)	17	81053362	81099977	46616	1	10458	ENST00000573017.5	-4308	ENSG00000175866	BAIAP2	BAR/IMD domain containing adaptor protein 2
chr17	81088692	81089068	377	*	Promoter (1-2kb)	17	81087492	81103596	16105	1	10458	ENST00000574027.5	1200	ENSG00000175866	BAIAP2	BAR/IMD domain containing adaptor protein 2
chr17	81091843	81092436	594	*	Intron (ENST00000321280.11/10458, intron 6 of 13)	17	81087492	81103596	16105	1	10458	ENST00000574027.5	4351	ENSG00000175866	BAIAP2	BAR/IMD domain containing adaptor protein 2
chr17	81091843	81092436	594	*	Intron (ENST00000321280.11/10458, intron 6 of 13)	17	81087492	81103596	16105	1	10458	ENST00000574027.5	4351	ENSG00000175866	BAIAP2	BAR/IMD domain containing adaptor protein 2
chr17	81099297	81099648	352	*	Promoter (1-2kb)	17	81098118	81108827	10710	1	10458	ENST00000416299.6	1179	ENSG00000175866	BAIAP2	BAR/IMD domain containing adaptor protein 2
chr17	81106612	81107094	483	*	Promoter (1-2kb)	17	81105086	81109372	4287	1	10458	ENST00000576995.1	1526	ENSG00000175866	BAIAP2	BAR/IMD domain containing adaptor protein 2
chr17	81118826	81119110	285	*	Promoter (2-3kb)	17	81117298	81121505	4208	2	9625	ENST00000570932.5	2395	ENSG00000181409	AATK	apoptosis associated tyrosine kinase
chr17	81134021	81134569	549	*	Promoter (<=1kb)	17	81133196	81133308	113	2	100302229	ENST00000408098.1	-713	ENSG00000221025	MIR1250	microRNA 1250
chr17	81136166	81136675	510	*	Promoter (2-3kb)	17	81133196	81133308	113	2	100302229	ENST00000408098.1	-2858	ENSG00000221025	MIR1250	microRNA 1250
chr17	81140633	81140955	323	*	Intron (ENST00000326724.9/9625, intron 1 of 13)	17	81133196	81133308	113	2	100302229	ENST00000408098.1	-7325	ENSG00000221025	MIR1250	microRNA 1250
chr17	81149595	81149983	389	*	Intron (ENST00000326724.9/9625, intron 1 of 13)	17	81165507	81183164	17658	1	388428	ENST00000414089.5	-15524	ENSG00000225180	PVALEF	parvalbumin like EF-hand containing
chr17	81157841	81158639	799	*	Intron (ENST00000326724.9/9625, intron 1 of 13)	17	81165507	81183164	17658	1	388428	ENST00000414089.5	-6868	ENSG00000225180	PVALEF	parvalbumin like EF-hand containing
chr17	81157841	81158639	799	*	Intron (ENST00000326724.9/9625, intron 1 of 13)	17	81165507	81183164	17658	1	388428	ENST00000414089.5	-6868	ENSG00000225180	PVALEF	parvalbumin like EF-hand containing
chr17	81178372	81178979	608	*	5' UTR	17	81117295	81166221	48927	2	9625	ENST00000326724.9	-12151	ENSG00000181409	AATK	apoptosis associated tyrosine kinase
chr17	81180952	81183081	2130	*	5' UTR	17	81189827	81192376	2550	2	22994	ENST00000571292.1	9295	ENSG00000141577	CEP131	centrosomal protein 131
chr17	81180952	81183081	2130	*	5' UTR	17	81189827	81192376	2550	2	22994	ENST00000571292.1	9295	ENSG00000141577	CEP131	centrosomal protein 131
chr17	81180952	81183081	2130	*	5' UTR	17	81189827	81192376	2550	2	22994	ENST00000571292.1	9295	ENSG00000141577	CEP131	centrosomal protein 131
chr17	81180952	81183081	2130	*	5' UTR	17	81189827	81192376	2550	2	22994	ENST00000571292.1	9295	ENSG00000141577	CEP131	centrosomal protein 131
chr17	81180952	81183081	2130	*	5' UTR	17	81189827	81192376	2550	2	22994	ENST00000571292.1	9295	ENSG00000141577	CEP131	centrosomal protein 131
chr17	81190621	81191384	764	*	Promoter (<=1kb)	17	81189827	81192376	2550	2	22994	ENST00000571292.1	992	ENSG00000141577	CEP131	centrosomal protein 131
chr17	81196757	81197640	884	*	Promoter (<=1kb)	17	81189597	81197019	7423	2	22994	ENST00000573053.5	0	ENSG00000141577	CEP131	centrosomal protein 131
chr17	81199435	81199850	416	*	Promoter (2-3kb)	17	81189597	81197019	7423	2	22994	ENST00000573053.5	-2416	ENSG00000141577	CEP131	centrosomal protein 131
chr17	81203115	81203555	441	*	Promoter (<=1kb)	17	81199818	81204071	4254	2	22994	ENST00000570482.2	516	ENSG00000141577	CEP131	centrosomal protein 131
chr17	81218665	81218980	316	*	Intron (ENST00000374782.7/22994, intron 2 of 24)	17	81189648	81222930	33283	2	22994	ENST00000575907.5	3950	ENSG00000141577	CEP131	centrosomal protein 131
chr17	81243845	81244191	347	*	Distal Intergenic	17	81245004	81247635	2632	2	124565	ENST00000539643.1	3444	ENSG00000157637	SLC38A10	solute carrier family 38 member 10
chr17	81245480	81245792	313	*	Promoter (1-2kb)	17	81245004	81247635	2632	2	124565	ENST00000539643.1	1843	ENSG00000157637	SLC38A10	solute carrier family 38 member 10
chr17	81247040	81247406	367	*	Promoter (<=1kb)	17	81245004	81247635	2632	2	124565	ENST00000539643.1	229	ENSG00000157637	SLC38A10	solute carrier family 38 member 10
chr17	81248352	81248934	583	*	Promoter (<=1kb)	17	81245004	81247635	2632	2	124565	ENST00000539643.1	-717	ENSG00000157637	SLC38A10	solute carrier family 38 member 10
chr17	81252549	81253312	764	*	Promoter (<=1kb)	17	81246178	81252273	6096	2	124565	ENST00000540966.5	-276	ENSG00000157637	SLC38A10	solute carrier family 38 member 10
chr17	81257661	81258681	1021	*	Intron (ENST00000374759.8/124565, intron 11 of 15)	17	81246178	81252273	6096	2	124565	ENST00000540966.5	-5388	ENSG00000157637	SLC38A10	solute carrier family 38 member 10
chr17	81257661	81258681	1021	*	Intron (ENST00000374759.8/124565, intron 11 of 15)	17	81246178	81252273	6096	2	124565	ENST00000540966.5	-5388	ENSG00000157637	SLC38A10	solute carrier family 38 member 10
chr17	81259396	81259893	498	*	Intron (ENST00000374759.8/124565, intron 11 of 15)	17	81246178	81252273	6096	2	124565	ENST00000540966.5	-7123	ENSG00000157637	SLC38A10	solute carrier family 38 member 10
chr17	81260622	81261331	710	*	Intron (ENST00000374759.8/124565, intron 10 of 15)	17	81246178	81252273	6096	2	124565	ENST00000540966.5	-8349	ENSG00000157637	SLC38A10	solute carrier family 38 member 10
chr17	81260622	81261331	710	*	Intron (ENST00000374759.8/124565, intron 10 of 15)	17	81246178	81252273	6096	2	124565	ENST00000540966.5	-8349	ENSG00000157637	SLC38A10	solute carrier family 38 member 10
chr17	81277480	81277923	444	*	Intron (ENST00000374759.8/124565, intron 6 of 15)	17	81260361	81282216	21856	2	124565	ENST00000546352.1	4293	ENSG00000157637	SLC38A10	solute carrier family 38 member 10
chr17	81279368	81279675	308	*	Promoter (2-3kb)	17	81260361	81282216	21856	2	124565	ENST00000546352.1	2541	ENSG00000157637	SLC38A10	solute carrier family 38 member 10
chr17	81285205	81285539	335	*	Promoter (<=1kb)	17	81246615	81285714	39100	2	124565	ENST00000542075.5	175	ENSG00000157637	SLC38A10	solute carrier family 38 member 10
chr17	81294635	81295123	489	*	Promoter (<=1kb)	17	81288733	81294914	6182	2	124565	ENST00000540233.1	0	ENSG00000157637	SLC38A10	solute carrier family 38 member 10
chr17	81301269	81301589	321	*	Distal Intergenic	17	81282189	81295547	13359	2	124565	ENST00000539748.1	-5722	ENSG00000157637	SLC38A10	solute carrier family 38 member 10
chr17	81303145	81303678	534	*	Distal Intergenic	17	81305326	81307727	2402	2	284185	ENST00000577000.1	4049		LINC00482	long intergenic non-protein coding RNA 482
chr17	81304875	81305372	498	*	Promoter (2-3kb)	17	81305326	81307727	2402	2	284185	ENST00000577000.1	2355		LINC00482	long intergenic non-protein coding RNA 482
chr17	81315439	81315735	297	*	Intron (ENST00000650606.1/284186, intron 1 of 2)	17	81303771	81309278	5508	2	284185	ENST00000332012.7	-6161		LINC00482	long intergenic non-protein coding RNA 482
chr17	81316065	81316533	469	*	Intron (ENST00000650606.1/284186, intron 1 of 2)	17	81303771	81309278	5508	2	284185	ENST00000332012.7	-6787		LINC00482	long intergenic non-protein coding RNA 482
chr17	81320182	81320471	290	*	Intron (ENST00000650606.1/284186, intron 1 of 2)	17	81313753	81330415	16663	2	284186	ENST00000574093.1	9944	ENSG00000185332	TMEM105	TMEM105 long non-coding RNA
chr17	81364494	81364973	480	*	Intron (ENST00000574472.1/ENST00000574472.1, intron 1 of 2)	17	81376019	81379923	3905	2	100130370	ENST00000570929.1	14950	ENSG00000262223	LINC03048	long intergenic non-protein coding RNA 3048
chr17	81388496	81389060	565	*	Exon (ENST00000571724.3/ENST00000571724.3, exon 2 of 2)	17	81375254	81385464	10211	2	100130370	ENST00000659293.2	-3032	ENSG00000262223	LINC03048	long intergenic non-protein coding RNA 3048
chr17	81393010	81393438	429	*	Promoter (2-3kb)	17	81395457	81466331	70875	1	57597	ENST00000675386.2	-2019	ENSG00000266074	BAHCC1	BAH domain and coiled-coil containing 1
chr17	81401237	81401590	354	*	Promoter (<=1kb)	17	81400716	81400778	63	2	100616294	ENST00000584184.1	-459	ENSG00000266392	MIR4740	microRNA 4740
chr17	81408112	81408460	349	*	Intron (ENST00000675386.2/57597, intron 2 of 27)	17	81400716	81400778	63	2	100616294	ENST00000584184.1	-7334	ENSG00000266392	MIR4740	microRNA 4740
chr17	81409850	81410641	792	*	Intron (ENST00000675386.2/57597, intron 2 of 27)	17	81400716	81400778	63	2	100616294	ENST00000584184.1	-9072	ENSG00000266392	MIR4740	microRNA 4740
chr17	81413198	81413694	497	*	Intron (ENST00000675386.2/57597, intron 2 of 27)	17	81400716	81400778	63	2	100616294	ENST00000584184.1	-12420	ENSG00000266392	MIR4740	microRNA 4740
chr17	81417801	81418215	415	*	Intron (ENST00000675386.2/57597, intron 2 of 27)	17	81400716	81400778	63	2	100616294	ENST00000584184.1	-17023	ENSG00000266392	MIR4740	microRNA 4740
chr17	81426735	81427089	355	*	Exon (ENST00000675386.2/57597, exon 3 of 28)	17	81443465	81444273	809	1	57597	ENST00000585224.1	-16376	ENSG00000266074	BAHCC1	BAH domain and coiled-coil containing 1
chr17	81427522	81427923	402	*	Intron (ENST00000675386.2/57597, intron 3 of 27)	17	81443465	81444273	809	1	57597	ENST00000585224.1	-15542	ENSG00000266074	BAHCC1	BAH domain and coiled-coil containing 1
chr17	81429795	81430595	801	*	Intron (ENST00000675386.2/57597, intron 3 of 27)	17	81443465	81444273	809	1	57597	ENST00000585224.1	-12870	ENSG00000266074	BAHCC1	BAH domain and coiled-coil containing 1
chr17	81441856	81443866	2011	*	Promoter (<=1kb)	17	81443465	81444273	809	1	57597	ENST00000585224.1	0	ENSG00000266074	BAHCC1	BAH domain and coiled-coil containing 1
chr17	81441856	81443866	2011	*	Promoter (<=1kb)	17	81443465	81444273	809	1	57597	ENST00000585224.1	0	ENSG00000266074	BAHCC1	BAH domain and coiled-coil containing 1
chr17	81441856	81443866	2011	*	Promoter (<=1kb)	17	81443465	81444273	809	1	57597	ENST00000585224.1	0	ENSG00000266074	BAHCC1	BAH domain and coiled-coil containing 1
chr17	81441856	81443866	2011	*	Promoter (<=1kb)	17	81443465	81444273	809	1	57597	ENST00000585224.1	0	ENSG00000266074	BAHCC1	BAH domain and coiled-coil containing 1
chr17	81441856	81443866	2011	*	Promoter (<=1kb)	17	81443465	81444273	809	1	57597	ENST00000585224.1	0	ENSG00000266074	BAHCC1	BAH domain and coiled-coil containing 1
chr17	81444459	81445028	570	*	Promoter (<=1kb)	17	81443465	81444273	809	1	57597	ENST00000585224.1	994	ENSG00000266074	BAHCC1	BAH domain and coiled-coil containing 1
chr17	81444459	81445028	570	*	Promoter (<=1kb)	17	81443465	81444273	809	1	57597	ENST00000585224.1	994	ENSG00000266074	BAHCC1	BAH domain and coiled-coil containing 1
chr17	81447274	81447639	366	*	Exon (ENST00000675386.2/57597, exon 11 of 28)	17	81451104	81451188	85	2	100422944	ENST00000577404.1	3549	ENSG00000266189	MIR3186	microRNA 3186
chr17	81454620	81455395	776	*	Promoter (<=1kb)	17	81456158	81458361	2204	1	57597	ENST00000584330.2	-763	ENSG00000266074	BAHCC1	BAH domain and coiled-coil containing 1
chr17	81454620	81455395	776	*	Promoter (<=1kb)	17	81456158	81458361	2204	1	57597	ENST00000584330.2	-763	ENSG00000266074	BAHCC1	BAH domain and coiled-coil containing 1
chr17	81456169	81456634	466	*	Promoter (<=1kb)	17	81456158	81458361	2204	1	57597	ENST00000584330.2	11	ENSG00000266074	BAHCC1	BAH domain and coiled-coil containing 1
chr17	81458308	81458747	440	*	Promoter (<=1kb)	17	81459391	81461192	1802	1	57597	ENST00000578541.1	-644	ENSG00000266074	BAHCC1	BAH domain and coiled-coil containing 1
chr17	81546930	81547264	335	*	Promoter (<=1kb)	17	81544004	81547203	3200	2	80233	ENST00000545865.1	0	ENSG00000185504	FAAP100	FA core complex associated protein 100
chr17	81551441	81551755	315	*	Promoter (<=1kb)	17	81539891	81552353	12463	2	80233	ENST00000327787.13	598	ENSG00000185504	FAAP100	FA core complex associated protein 100
chr17	81575106	81575820	715	*	Promoter (2-3kb)	17	81559396	81572108	12713	2	55666	ENST00000576713.6	-2998	ENSG00000182446	NPLOC4	NPL4 homolog, ubiquitin recognition factor
chr17	81575106	81575820	715	*	Promoter (2-3kb)	17	81559396	81572108	12713	2	55666	ENST00000576713.6	-2998	ENSG00000182446	NPLOC4	NPL4 homolog, ubiquitin recognition factor
chr17	81617982	81618656	675	*	Intron (ENST00000331134.11/55666, intron 3 of 16)	17	81604664	81614381	9718	2	55666	ENST00000574344.5	-3601	ENSG00000182446	NPLOC4	NPL4 homolog, ubiquitin recognition factor
chr17	81617982	81618656	675	*	Intron (ENST00000331134.11/55666, intron 3 of 16)	17	81604664	81614381	9718	2	55666	ENST00000574344.5	-3601	ENSG00000182446	NPLOC4	NPL4 homolog, ubiquitin recognition factor
chr17	81644743	81645598	856	*	Promoter (2-3kb)	17	81642336	81648749	6414	1	83882	ENST00000621293.4	2407	ENSG00000182612	TSPAN10	tetraspanin 10
chr17	81644743	81645598	856	*	Promoter (2-3kb)	17	81642336	81648749	6414	1	83882	ENST00000621293.4	2407	ENSG00000182612	TSPAN10	tetraspanin 10
chr17	81655142	81655531	390	*	Promoter (1-2kb)	17	81650459	81656542	6084	2	5148	ENST00000331056.10	1011	ENSG00000185527	PDE6G	phosphodiesterase 6G
chr17	81665093	81665511	419	*	Promoter (<=1kb)	17	81665056	81666146	1091	2	339229	ENST00000573786.1	635	ENSG00000204237	OXLD1	oxidoreductase like domain containing 1
chr17	81672605	81673204	600	*	Promoter (1-2kb)	17	81671589	81672102	514	1	339230	ENST00000572531.1	1016	ENSG00000185298	CCDC137	coiled-coil domain containing 137
chr17	81672605	81673204	600	*	Promoter (1-2kb)	17	81671589	81672102	514	1	339230	ENST00000572531.1	1016	ENSG00000185298	CCDC137	coiled-coil domain containing 137
chr17	81673729	81674071	343	*	Promoter (2-3kb)	17	81671589	81672102	514	1	339230	ENST00000572531.1	2140	ENSG00000185298	CCDC137	coiled-coil domain containing 137
chr17	81696690	81697022	333	*	Promoter (<=1kb)	17	81696824	81697191	368	1	9146	ENST00000677232.1	0	ENSG00000185359	HGS	hepatocyte growth factor-regulated tyrosine kinase substrate
chr17	81715034	81717899	2866	*	Promoter (<=1kb)	17	81715921	81720007	4087	1	1468	ENST00000570310.5	0	ENSG00000183048	SLC25A10	solute carrier family 25 member 10
chr17	81715034	81717899	2866	*	Promoter (<=1kb)	17	81715921	81720007	4087	1	1468	ENST00000570310.5	0	ENSG00000183048	SLC25A10	solute carrier family 25 member 10
chr17	81715034	81717899	2866	*	Promoter (<=1kb)	17	81715921	81720007	4087	1	1468	ENST00000570310.5	0	ENSG00000183048	SLC25A10	solute carrier family 25 member 10
chr17	81715034	81717899	2866	*	Promoter (<=1kb)	17	81715921	81720007	4087	1	1468	ENST00000570310.5	0	ENSG00000183048	SLC25A10	solute carrier family 25 member 10
chr17	81715034	81717899	2866	*	Promoter (<=1kb)	17	81715921	81720007	4087	1	1468	ENST00000570310.5	0	ENSG00000183048	SLC25A10	solute carrier family 25 member 10
chr17	81715034	81717899	2866	*	Promoter (<=1kb)	17	81715921	81720007	4087	1	1468	ENST00000570310.5	0	ENSG00000183048	SLC25A10	solute carrier family 25 member 10
chr17	81812903	81813203	301	*	Promoter (1-2kb)	17	81811691	81812448	758	1	2642	ENST00000571425.1	1212	ENSG00000215644	GCGR	glucagon receptor
chr17	81814868	81815409	542	*	Distal Intergenic	17	81811691	81812448	758	1	2642	ENST00000571425.1	3177	ENSG00000215644	GCGR	glucagon receptor
chr17	81819530	81820073	544	*	Distal Intergenic	17	81822805	81823820	1016	2	348262	ENST00000575090.1	3747	ENSG00000225663	MCRIP1	MAPK regulated corepressor interacting protein 1
chr17	81823051	81823735	685	*	Promoter (<=1kb)	17	81822805	81823820	1016	2	348262	ENST00000575090.1	85	ENSG00000225663	MCRIP1	MAPK regulated corepressor interacting protein 1
chr17	81828703	81829220	518	*	Promoter (2-3kb)	17	81822417	81826662	4246	2	348262	ENST00000576730.5	-2041	ENSG00000225663	MCRIP1	MAPK regulated corepressor interacting protein 1
chr17	81838536	81839223	688	*	Distal Intergenic	17	81833498	81835050	1553	2	116729	ENST00000570394.1	-3486	ENSG00000182676	PPP1R27	protein phosphatase 1 regulatory subunit 27
chr17	81842666	81843154	489	*	Distal Intergenic	17	81843163	81846227	3065	2	5034	ENST00000571507.6	3073	ENSG00000185624	P4HB	prolyl 4-hydroxylase subunit beta
chr17	81859879	81860404	526	*	Promoter (<=1kb)	17	81843170	81860332	17163	2	5034	ENST00000681872.1	0	ENSG00000185624	P4HB	prolyl 4-hydroxylase subunit beta
chr17	81868202	81868718	517	*	Promoter (<=1kb)	17	81869004	81869451	448	2	396	ENST00000583791.1	733	ENSG00000141522	ARHGDIA	Rho GDP dissociation inhibitor alpha
chr17	81899018	81899312	295	*	Promoter (2-3kb)	17	81902238	81902905	668	1	256933	ENST00000333383.8	-2926	ENSG00000183979	NPB	neuropeptide B
chr17	81903101	81903433	333	*	Promoter (<=1kb)	17	81902238	81902905	668	1	256933	ENST00000333383.8	863	ENSG00000183979	NPB	neuropeptide B
chr17	81941704	81942336	633	*	Promoter (<=1kb)	17	81933356	81942412	9057	2	5831	ENST00000582198.5	76	ENSG00000183010	PYCR1	pyrroline-5-carboxylate reductase 1
chr17	81955650	81955969	320	*	Exon (ENST00000415556.2/ENST00000415556.2, exon 3 of 3)	17	81955515	81959810	4296	2	147111	ENST00000477214.5	3841	ENSG00000185269	NOTUM	notum, palmitoleoyl-protein carboxylesterase
chr17	81960151	81960495	345	*	Promoter (<=1kb)	17	81955515	81959810	4296	2	147111	ENST00000477214.5	-341	ENSG00000185269	NOTUM	notum, palmitoleoyl-protein carboxylesterase
chr17	81966757	81967161	405	*	Distal Intergenic	17	81956883	81961840	4958	2	147111	ENST00000425009.1	-4917	ENSG00000185269	NOTUM	notum, palmitoleoyl-protein carboxylesterase
chr17	81978680	81979185	506	*	Promoter (<=1kb)	17	81978186	82017406	39221	1	79058	ENST00000584454.5	494	ENSG00000169696	ASPSCR1	ASPSCR1 tether for SLC2A4, UBX domain containing
chr17	81996243	81996684	442	*	Promoter (<=1kb)	17	81995443	82017037	21595	1	79058	ENST00000582355.6	800	ENSG00000169696	ASPSCR1	ASPSCR1 tether for SLC2A4, UBX domain containing
chr17	82000201	82000486	286	*	Intron (ENST00000306729.11/79058, intron 7 of 16)	17	82004345	82017404	13060	1	79058	ENST00000577733.5	-3859	ENSG00000169696	ASPSCR1	ASPSCR1 tether for SLC2A4, UBX domain containing
chr17	82000830	82001342	513	*	Intron (ENST00000306729.11/79058, intron 7 of 16)	17	82004345	82017404	13060	1	79058	ENST00000577733.5	-3003	ENSG00000169696	ASPSCR1	ASPSCR1 tether for SLC2A4, UBX domain containing
chr17	82004374	82005548	1175	*	Promoter (<=1kb)	17	82004345	82017404	13060	1	79058	ENST00000577733.5	29	ENSG00000169696	ASPSCR1	ASPSCR1 tether for SLC2A4, UBX domain containing
chr17	82004374	82005548	1175	*	Promoter (<=1kb)	17	82004345	82017404	13060	1	79058	ENST00000577733.5	29	ENSG00000169696	ASPSCR1	ASPSCR1 tether for SLC2A4, UBX domain containing
chr17	82007524	82007916	393	*	Promoter (<=1kb)	17	82007435	82017403	9969	1	79058	ENST00000581608.5	89	ENSG00000169696	ASPSCR1	ASPSCR1 tether for SLC2A4, UBX domain containing
chr17	82018162	82018491	330	*	Promoter (1-2kb)	17	82016194	82017370	1177	1	79058	ENST00000585140.1	1968	ENSG00000169696	ASPSCR1	ASPSCR1 tether for SLC2A4, UBX domain containing
chr17	82019338	82019894	557	*	Promoter (2-3kb)	17	82018716	82022821	4106	2	201254	ENST00000584514.5	2927	ENSG00000169689	CENPX	centromere protein X
chr17	82027145	82027438	294	*	Promoter (<=1kb)	17	82027007	82030632	3626	1	201255	ENST00000581227.1	138	ENSG00000169683	LRRC45	leucine rich repeat containing 45
chr17	82048847	82049164	318	*	Promoter (1-2kb)	17	82047902	82050514	2613	2	5986	ENST00000580793.5	1350	ENSG00000169733	RFNG	RFNG O-fucosylpeptide 3-beta-N-acetylglucosaminyltransferase
chr17	82049456	82049938	483	*	Promoter (<=1kb)	17	82047902	82050514	2613	2	5986	ENST00000580793.5	576	ENSG00000169733	RFNG	RFNG O-fucosylpeptide 3-beta-N-acetylglucosaminyltransferase
chr17	82055229	82055698	470	*	Promoter (<=1kb)	17	82054952	82057117	2166	1	2873	ENST00000578279.1	277	ENSG00000169727	GPS1	G protein pathway suppressor 1
chr17	82060574	82060870	297	*	Promoter (<=1kb)	17	82057914	82060775	2862	2	64118	ENST00000542088.2	0	ENSG00000169718	DUS1L	dihydrouridine synthase 1 like
chr17	82077334	82077801	468	*	Promoter (1-2kb)	17	82079222	82079378	157	2	2194	ENST00000636628.1	1577	ENSG00000169710	FASN	fatty acid synthase
chr17	82082553	82083319	767	*	Promoter (1-2kb)	17	82079168	82080742	1575	2	2194	ENST00000580382.1	-1811	ENSG00000169710	FASN	fatty acid synthase
chr17	82082553	82083319	767	*	Promoter (1-2kb)	17	82079168	82080742	1575	2	2194	ENST00000580382.1	-1811	ENSG00000169710	FASN	fatty acid synthase
chr17	82085460	82085746	287	*	Promoter (<=1kb)	17	82085158	82085660	503	2	2194	ENST00000579410.1	0	ENSG00000169710	FASN	fatty acid synthase
chr17	82086113	82086720	608	*	Promoter (<=1kb)	17	82085158	82085660	503	2	2194	ENST00000579410.1	-453	ENSG00000169710	FASN	fatty acid synthase
chr17	82090208	82091458	1251	*	Exon (ENST00000306749.4/2194, exon 9 of 43)	17	82094104	82095376	1273	2	2194	ENST00000637525.1	3918	ENSG00000169710	FASN	fatty acid synthase
chr17	82090208	82091458	1251	*	Exon (ENST00000306749.4/2194, exon 9 of 43)	17	82094104	82095376	1273	2	2194	ENST00000637525.1	3918	ENSG00000169710	FASN	fatty acid synthase
chr17	82092242	82093103	862	*	Promoter (2-3kb)	17	82094104	82095376	1273	2	2194	ENST00000637525.1	2273	ENSG00000169710	FASN	fatty acid synthase
chr17	82092242	82093103	862	*	Promoter (2-3kb)	17	82094104	82095376	1273	2	2194	ENST00000637525.1	2273	ENSG00000169710	FASN	fatty acid synthase
chr17	82094056	82094429	374	*	Promoter (<=1kb)	17	82094104	82095376	1273	2	2194	ENST00000637525.1	947	ENSG00000169710	FASN	fatty acid synthase
chr17	82103721	82104253	533	*	Promoter (2-3kb)	17	82101460	82106375	4916	2	284001	ENST00000584717.1	2122	ENSG00000176155	CCDC57	coiled-coil domain containing 57
chr17	82107447	82107991	545	*	Promoter (1-2kb)	17	82101460	82106375	4916	2	284001	ENST00000584717.1	-1072	ENSG00000176155	CCDC57	coiled-coil domain containing 57
chr17	82107447	82107991	545	*	Promoter (1-2kb)	17	82101460	82106375	4916	2	284001	ENST00000584717.1	-1072	ENSG00000176155	CCDC57	coiled-coil domain containing 57
chr17	82179042	82179663	622	*	3' UTR	17	82163217	82175664	12448	2	284001	ENST00000577530.1	-3378	ENSG00000176155	CCDC57	coiled-coil domain containing 57
chr17	82196964	82197312	349	*	Promoter (1-2kb)	17	82188350	82198422	10073	2	284001	ENST00000581625.2	1110	ENSG00000176155	CCDC57	coiled-coil domain containing 57
chr17	82212433	82212750	318	*	Promoter (<=1kb)	17	82101470	82212813	111344	2	284001	ENST00000389641.9	63	ENSG00000176155	CCDC57	coiled-coil domain containing 57
chr17	82225391	82225675	285	*	Promoter (2-3kb)	17	82228397	82240086	11690	1	9123	ENST00000584689.6	-2722	ENSG00000141526	SLC16A3	solute carrier family 16 member 3
chr17	82231256	82232023	768	*	Promoter (<=1kb)	17	82232232	82240086	7855	1	9123	ENST00000392339.6	-209	ENSG00000141526	SLC16A3	solute carrier family 16 member 3
chr17	82231256	82232023	768	*	Promoter (<=1kb)	17	82232232	82240086	7855	1	9123	ENST00000392339.6	-209	ENSG00000141526	SLC16A3	solute carrier family 16 member 3
chr17	82236610	82237063	454	*	Promoter (<=1kb)	17	82236668	82236728	61	1	102465472	ENST00000616675.1	0	ENSG00000284574	MIR6787	microRNA 6787
chr17	82237789	82238118	330	*	Promoter (<=1kb)	17	82237170	82261129	23960	1	9123	ENST00000583025.1	619	ENSG00000141526	SLC16A3	solute carrier family 16 member 3
chr17	82250173	82250657	485	*	Promoter (<=1kb)	17	82246318	82249835	3518	2	1453	ENST00000580565.1	-338	ENSG00000141551	CSNK1D	casein kinase 1 delta
chr17	82253713	82254172	460	*	Promoter (<=1kb)	17	82244301	82254679	10379	2	1453	ENST00000584377.5	507	ENSG00000141551	CSNK1D	casein kinase 1 delta
chr17	82253713	82254172	460	*	Promoter (<=1kb)	17	82244301	82254679	10379	2	1453	ENST00000584377.5	507	ENSG00000141551	CSNK1D	casein kinase 1 delta
chr17	82269972	82270349	378	*	Promoter (2-3kb)	17	82249489	82273124	23636	2	1453	ENST00000582844.5	2775	ENSG00000141551	CSNK1D	casein kinase 1 delta
chr17	82283940	82284378	439	*	Distal Intergenic	17	82290046	82292814	2769	2	101929511	ENST00000581489.1	8436	ENSG00000265692	LINC01970	long intergenic non-protein coding RNA 1970
chr17	82304155	82304608	454	*	Distal Intergenic	17	82290046	82292814	2769	2	101929511	ENST00000581489.1	-11341	ENSG00000265692	LINC01970	long intergenic non-protein coding RNA 1970
chr17	82313834	82314516	683	*	Distal Intergenic	17	82316220	82317550	1331	2	924	ENST00000581434.1	3034	ENSG00000173762	CD7	CD7 molecule
chr17	82334268	82334568	301	*	Promoter (<=1kb)	17	82322879	82334074	11196	2	6398	ENST00000581691.5	-194	ENSG00000141574	SECTM1	secreted and transmembrane 1
chr17	82336701	82337114	414	*	Promoter (2-3kb)	17	82322879	82334074	11196	2	6398	ENST00000581691.5	-2627	ENSG00000141574	SECTM1	secreted and transmembrane 1
chr17	82336701	82337114	414	*	Promoter (2-3kb)	17	82322879	82334074	11196	2	6398	ENST00000581691.5	-2627	ENSG00000141574	SECTM1	secreted and transmembrane 1
chr17	82345593	82345910	318	*	Distal Intergenic	17	82322879	82334074	11196	2	6398	ENST00000581691.5	-11519	ENSG00000141574	SECTM1	secreted and transmembrane 1
chr17	82350488	82351069	582	*	Distal Intergenic	17	82359247	82363775	4529	1	400629	ENST00000333437.5	-8178	ENSG00000182459	TEX19	testis expressed 19
chr17	82350488	82351069	582	*	Distal Intergenic	17	82359247	82363775	4529	1	400629	ENST00000333437.5	-8178	ENSG00000182459	TEX19	testis expressed 19
chr17	82351443	82351761	319	*	Distal Intergenic	17	82359247	82363775	4529	1	400629	ENST00000333437.5	-7486	ENSG00000182459	TEX19	testis expressed 19
chr17	82356969	82357327	359	*	Promoter (1-2kb)	17	82359247	82363775	4529	1	400629	ENST00000333437.5	-1920	ENSG00000182459	TEX19	testis expressed 19
chr17	82386783	82387259	477	*	Distal Intergenic	17	82392215	82393217	1003	2	79701	ENST00000578287.1	5958	ENSG00000181396	OGFOD3	2-oxoglutarate and iron dependent oxygenase domain containing 3
chr17	82399847	82400237	391	*	Intron (ENST00000313056.10/79701, intron 7 of 8)	17	82396597	82403967	7371	2	79701	ENST00000582593.1	3730	ENSG00000181396	OGFOD3	2-oxoglutarate and iron dependent oxygenase domain containing 3
chr17	82490857	82491204	348	*	Distal Intergenic	17	82484808	82488259	3452	1	26502	ENST00000578820.1	6049	ENSG00000141562	NARF	nuclear prelamin A recognition factor
chr17	82503393	82503853	461	*	Distal Intergenic	17	82519713	82602392	82680	1	3607	ENST00000473637.6	-15860	ENSG00000141568	FOXK2	forkhead box K2
chr17	82520310	82520646	337	*	Promoter (<=1kb)	17	82520294	82572122	51829	1	3607	ENST00000570585.1	16	ENSG00000141568	FOXK2	forkhead box K2
chr17	82561649	82562025	377	*	Promoter (2-3kb)	17	82559364	82584030	24667	1	3607	ENST00000526383.2	2285	ENSG00000141568	FOXK2	forkhead box K2
chr17	82613294	82613657	364	*	Intron (ENST00000574694.1/ENST00000574694.1, intron 1 of 1)	17	82616618	82617519	902	2	56270	ENST00000577774.1	3862	ENSG00000141580	WDR45B	WD repeat domain 45B
chr17	82639576	82639969	394	*	Promoter (2-3kb)	17	82616015	82636583	20569	2	56270	ENST00000571835.5	-2993	ENSG00000141580	WDR45B	WD repeat domain 45B
chr17	82658989	82659461	473	*	Promoter (<=1kb)	17	82657977	82658849	873	2	10966	ENST00000573395.1	-140	ENSG00000141542	RAB40B	RAB40B, member RAS oncogene family
chr17	82663039	82663467	429	*	Promoter (1-2kb)	17	82657793	82664895	7103	2	10966	ENST00000570676.1	1428	ENSG00000141542	RAB40B	RAB40B, member RAS oncogene family
chr17	82697200	82697680	481	*	Promoter (<=1kb)	17	82661011	82696870	35860	2	10966	ENST00000571554.5	-330	ENSG00000141542	RAB40B	RAB40B, member RAS oncogene family
chr17	82736658	82737125	468	*	Promoter (<=1kb)	17	82736072	82749895	13824	1	64122	ENST00000570734.1	586	ENSG00000167363	FN3K	fructosamine 3 kinase
chr17	82736658	82737125	468	*	Promoter (<=1kb)	17	82736072	82749895	13824	1	64122	ENST00000570734.1	586	ENSG00000167363	FN3K	fructosamine 3 kinase
chr17	82782677	82782975	299	*	Intron (ENST00000682479.1/6904, intron 8 of 39)	17	82763041	82769861	6821	1	6904	ENST00000682934.1	19636	ENSG00000141556	TBCD	tubulin folding cofactor D
chr17	82785358	82785661	304	*	Intron (ENST00000682479.1/6904, intron 8 of 39)	17	82805258	82945900	140643	1	6904	ENST00000682610.1	-19597	ENSG00000141556	TBCD	tubulin folding cofactor D
chr17	82789349	82789972	624	*	Intron (ENST00000682479.1/6904, intron 8 of 39)	17	82805258	82945900	140643	1	6904	ENST00000682610.1	-15286	ENSG00000141556	TBCD	tubulin folding cofactor D
chr17	82790428	82790728	301	*	Intron (ENST00000682479.1/6904, intron 8 of 39)	17	82805258	82945900	140643	1	6904	ENST00000682610.1	-14530	ENSG00000141556	TBCD	tubulin folding cofactor D
chr17	82793626	82794008	383	*	Intron (ENST00000682479.1/6904, intron 8 of 39)	17	82805258	82945900	140643	1	6904	ENST00000682610.1	-11250	ENSG00000141556	TBCD	tubulin folding cofactor D
chr17	82830238	82830735	498	*	Promoter (<=1kb)	17	82830496	82945900	115405	1	6904	ENST00000683821.1	0	ENSG00000141556	TBCD	tubulin folding cofactor D
chr17	82835941	82836377	437	*	Intron (ENST00000682479.1/6904, intron 14 of 39)	17	82829434	82840022	10589	2	79755	ENST00000269394.4	3645	ENSG00000141579	ZNF750	zinc finger protein 750
chr17	82835941	82836377	437	*	Intron (ENST00000682479.1/6904, intron 14 of 39)	17	82829434	82840022	10589	2	79755	ENST00000269394.4	3645	ENSG00000141579	ZNF750	zinc finger protein 750
chr17	82856696	82857016	321	*	Promoter (1-2kb)	17	82858519	82921510	62992	1	6904	ENST00000576160.6	-1503	ENSG00000141556	TBCD	tubulin folding cofactor D
chr17	82874463	82874775	313	*	Intron (ENST00000682479.1/6904, intron 15 of 39)	17	82867818	82945900	78083	1	6904	ENST00000682099.1	6645	ENSG00000141556	TBCD	tubulin folding cofactor D
chr17	82883150	82883786	637	*	Promoter (<=1kb)	17	82884152	82914153	30002	1	6904	ENST00000571316.5	-366	ENSG00000141556	TBCD	tubulin folding cofactor D
chr17	82905272	82905875	604	*	Promoter (2-3kb)	17	82908091	82945900	37810	1	6904	ENST00000576677.6	-2216	ENSG00000141556	TBCD	tubulin folding cofactor D
chr17	82919563	82919877	315	*	Promoter (<=1kb)	17	82920192	82945900	25709	1	6904	ENST00000574886.2	-315	ENSG00000141556	TBCD	tubulin folding cofactor D
chr17	82925766	82926235	470	*	Promoter (<=1kb)	17	82926866	82929259	2394	1	6904	ENST00000570679.1	-631	ENSG00000141556	TBCD	tubulin folding cofactor D
chr17	82927987	82928402	416	*	Promoter (<=1kb)	17	82929138	82942659	13522	1	6904	ENST00000577051.1	-736	ENSG00000141556	TBCD	tubulin folding cofactor D
chr17	82929099	82929732	634	*	Promoter (<=1kb)	17	82929138	82942659	13522	1	6904	ENST00000577051.1	0	ENSG00000141556	TBCD	tubulin folding cofactor D
chr17	82930072	82930544	473	*	Promoter (<=1kb)	17	82930458	82941433	10976	1	6904	ENST00000575132.5	0	ENSG00000141556	TBCD	tubulin folding cofactor D
chr17	82930072	82930544	473	*	Promoter (<=1kb)	17	82930458	82941433	10976	1	6904	ENST00000575132.5	0	ENSG00000141556	TBCD	tubulin folding cofactor D
chr17	82937500	82938299	800	*	Promoter (<=1kb)	17	82937570	82942704	5135	1	6904	ENST00000576691.5	0	ENSG00000141556	TBCD	tubulin folding cofactor D
chr17	82941132	82941856	725	*	Promoter (<=1kb)	17	82941148	82945838	4691	1	6904	ENST00000683883.1	0	ENSG00000141556	TBCD	tubulin folding cofactor D
chr17	82964530	82965215	686	*	Intron (ENST00000320865.4/146712, intron 7 of 12)	17	82946894	82961332	14439	2	146712	ENST00000571394.1	-3198	ENSG00000175711	B3GNTL1	UDP-GlcNAc:betaGal beta-1,3-N-acetylglucosaminyltransferase like 1
chr17	82973977	82974518	542	*	Intron (ENST00000320865.4/146712, intron 6 of 12)	17	82946894	82961332	14439	2	146712	ENST00000571394.1	-12645	ENSG00000175711	B3GNTL1	UDP-GlcNAc:betaGal beta-1,3-N-acetylglucosaminyltransferase like 1
chr17	82976447	82977256	810	*	Intron (ENST00000320865.4/146712, intron 6 of 12)	17	82946894	82961332	14439	2	146712	ENST00000571394.1	-15115	ENSG00000175711	B3GNTL1	UDP-GlcNAc:betaGal beta-1,3-N-acetylglucosaminyltransferase like 1
chr17	83005439	83006097	659	*	Promoter (<=1kb)	17	82942155	83006988	64834	2	146712	ENST00000572977.5	891	ENSG00000175711	B3GNTL1	UDP-GlcNAc:betaGal beta-1,3-N-acetylglucosaminyltransferase like 1
chr17	83005439	83006097	659	*	Promoter (<=1kb)	17	82942155	83006988	64834	2	146712	ENST00000572977.5	891	ENSG00000175711	B3GNTL1	UDP-GlcNAc:betaGal beta-1,3-N-acetylglucosaminyltransferase like 1
chr17	83013193	83013620	428	*	Intron (ENST00000320865.4/146712, intron 5 of 12)	17	82942155	83006988	64834	2	146712	ENST00000572977.5	-6205	ENSG00000175711	B3GNTL1	UDP-GlcNAc:betaGal beta-1,3-N-acetylglucosaminyltransferase like 1
chr17	83022387	83023177	791	*	Intron (ENST00000320865.4/146712, intron 4 of 12)	17	82942155	83006988	64834	2	146712	ENST00000572977.5	-15399	ENSG00000175711	B3GNTL1	UDP-GlcNAc:betaGal beta-1,3-N-acetylglucosaminyltransferase like 1
chr17	83022387	83023177	791	*	Intron (ENST00000320865.4/146712, intron 4 of 12)	17	82942155	83006988	64834	2	146712	ENST00000572977.5	-15399	ENSG00000175711	B3GNTL1	UDP-GlcNAc:betaGal beta-1,3-N-acetylglucosaminyltransferase like 1
chr17	83030514	83030891	378	*	3' UTR	17	82943791	83048782	104992	2	146712	ENST00000570947.5	17891	ENSG00000175711	B3GNTL1	UDP-GlcNAc:betaGal beta-1,3-N-acetylglucosaminyltransferase like 1
chr17	83031243	83031549	307	*	Intron (ENST00000320865.4/146712, intron 4 of 12)	17	82943791	83048782	104992	2	146712	ENST00000570947.5	17233	ENSG00000175711	B3GNTL1	UDP-GlcNAc:betaGal beta-1,3-N-acetylglucosaminyltransferase like 1
chr17	83039219	83039548	330	*	Intron (ENST00000320865.4/146712, intron 3 of 12)	17	82943791	83048782	104992	2	146712	ENST00000570947.5	9234	ENSG00000175711	B3GNTL1	UDP-GlcNAc:betaGal beta-1,3-N-acetylglucosaminyltransferase like 1
chr17	83066357	83066733	377	*	Distal Intergenic	17	83079609	83095122	15514	1	284207	ENST00000320095.12	-12876	ENSG00000176845	METRNL	meteorin like, glial cell differentiation regulator
chr17	83069948	83070526	579	*	Distal Intergenic	17	83079609	83095122	15514	1	284207	ENST00000320095.12	-9083	ENSG00000176845	METRNL	meteorin like, glial cell differentiation regulator
chr17	83074072	83074822	751	*	Distal Intergenic	17	83079609	83095122	15514	1	284207	ENST00000320095.12	-4787	ENSG00000176845	METRNL	meteorin like, glial cell differentiation regulator
chr17	83081437	83081747	311	*	Promoter (1-2kb)	17	83080199	83094745	14547	1	284207	ENST00000570778.5	1238	ENSG00000176845	METRNL	meteorin like, glial cell differentiation regulator
chr17	83082991	83083301	311	*	Promoter (<=1kb)	17	83084073	83094844	10772	1	284207	ENST00000571814.1	-772	ENSG00000176845	METRNL	meteorin like, glial cell differentiation regulator
chr17	83084633	83084940	308	*	Promoter (<=1kb)	17	83084073	83094844	10772	1	284207	ENST00000571814.1	560	ENSG00000176845	METRNL	meteorin like, glial cell differentiation regulator
chr17	83087076	83088251	1176	*	Intron (ENST00000320095.12/284207, intron 2 of 3)	17	83084073	83094844	10772	1	284207	ENST00000571814.1	3003	ENSG00000176845	METRNL	meteorin like, glial cell differentiation regulator
chr17	83087076	83088251	1176	*	Intron (ENST00000320095.12/284207, intron 2 of 3)	17	83084073	83094844	10772	1	284207	ENST00000571814.1	3003	ENSG00000176845	METRNL	meteorin like, glial cell differentiation regulator
chr17	83090933	83091492	560	*	Promoter (<=1kb)	17	83092393	83094476	2084	1	284207	ENST00000571940.1	-901	ENSG00000176845	METRNL	meteorin like, glial cell differentiation regulator
chr17	83092184	83092752	569	*	Promoter (<=1kb)	17	83092393	83094476	2084	1	284207	ENST00000571940.1	0	ENSG00000176845	METRNL	meteorin like, glial cell differentiation regulator
chr17	83098832	83099177	346	*	Exon (ENST00000619443.1/ENST00000619443.1, exon 1 of 1)	17	83092393	83094476	2084	1	284207	ENST00000571940.1	6439	ENSG00000176845	METRNL	meteorin like, glial cell differentiation regulator
chr17	83103411	83103904	494	*	Distal Intergenic	17	83092393	83094476	2084	1	284207	ENST00000571940.1	11018	ENSG00000176845	METRNL	meteorin like, glial cell differentiation regulator
chr17	83107390	83107920	531	*	Distal Intergenic	17	83092393	83094476	2084	1	284207	ENST00000571940.1	14997	ENSG00000176845	METRNL	meteorin like, glial cell differentiation regulator
chr17	83113531	83114421	891	*	Distal Intergenic	17	83092393	83094476	2084	1	284207	ENST00000571940.1	21138	ENSG00000176845	METRNL	meteorin like, glial cell differentiation regulator
chr17	83113531	83114421	891	*	Distal Intergenic	17	83092393	83094476	2084	1	284207	ENST00000571940.1	21138	ENSG00000176845	METRNL	meteorin like, glial cell differentiation regulator
chr17	83134066	83134678	613	*	Promoter (1-2kb)	17	83135734	83146190	10457	1	101929650	ENST00000654400.1	-1056		LOC101929650	uncharacterized LOC101929650
chr17	83135552	83135925	374	*	Promoter (<=1kb)	17	83135734	83146190	10457	1	101929650	ENST00000654400.1	0		LOC101929650	uncharacterized LOC101929650
chr17	83199326	83199657	332	*	Exon (ENST00000691786.1/ENST00000691786.1, exon 1 of 1)	17	83211996	83220929	8934	1	101929650	ENST00000572850.1	-12339		LOC101929650	uncharacterized LOC101929650
chr17	83205046	83205384	339	*	Intron (ENST00000652318.1/101929650, intron 2 of 3)	17	83211996	83220929	8934	1	101929650	ENST00000572850.1	-6612		LOC101929650	uncharacterized LOC101929650
chr18	12046	12508	463	*	Promoter (<=1kb)	18	11125	16352	5228	1	102724130	ENST00000572573.2	921		LINC02564	long intergenic non-protein coding RNA 2564
chr18	75540	75965	426	*	Promoter (1-2kb)	18	49900	73545	23646	2	260334	ENST00000575325.1	-1995	ENSG00000173213	TUBB8B	tubulin beta 8B
chr18	95501	95897	397	*	Distal Intergenic	18	109065	122219	13155	1	727758	ENST00000608049.5	-13168	ENSG00000263006	ROCK1P1	Rho associated coiled-coil containing protein kinase 1 pseudogene 1
chr18	108004	109074	1071	*	Promoter (<=1kb)	18	109065	122219	13155	1	727758	ENST00000608049.5	0	ENSG00000263006	ROCK1P1	Rho associated coiled-coil containing protein kinase 1 pseudogene 1
chr18	108004	109074	1071	*	Promoter (<=1kb)	18	109065	122219	13155	1	727758	ENST00000608049.5	0	ENSG00000263006	ROCK1P1	Rho associated coiled-coil containing protein kinase 1 pseudogene 1
chr18	236372	236750	379	*	Intron (ENST00000579232.5/9984, intron 11 of 19)	18	214521	245734	31214	2	9984	ENST00000583228.5	8984	ENSG00000079134	THOC1	THO complex subunit 1
chr18	334791	335124	334	*	Exon (ENST00000400256.5/81035, exon 6 of 10)	18	254281	268050	13770	2	9984	ENST00000581269.5	-66741	ENSG00000079134	THOC1	THO complex subunit 1
chr18	515038	515409	372	*	Promoter (<=1kb)	18	508568	515294	6727	2	105376854	ENST00000579492.1	0	ENSG00000264265	LINC01925	long intergenic non-protein coding RNA 1925
chr18	897080	897388	309	*	Intron (ENST00000582554.1/ENST00000582554.1, intron 1 of 1)	18	904871	912172	7302	1	116	ENST00000450565.8	-7483	ENSG00000141433	ADCYAP1	adenylate cyclase activating polypeptide 1
chr18	1098138	1098642	505	*	Promoter (<=1kb)	18	1099005	1184085	85081	1	105371953	ENST00000667797.1	-363		LOC105371953	uncharacterized LOC105371953
chr18	1098138	1098642	505	*	Promoter (<=1kb)	18	1099005	1184085	85081	1	105371953	ENST00000667797.1	-363		LOC105371953	uncharacterized LOC105371953
chr18	1818055	1818355	301	*	Intron (ENST00000661994.1/ENST00000661994.1, intron 3 of 4)	18	1780329	1782064	1736	1	105371959	ENST00000583827.1	37726		LOC105371959	uncharacterized LOC105371959
chr18	2130875	2131202	328	*	Intron (ENST00000584867.1/105371958, intron 2 of 5)	18	2034520	2111736	77217	2	105371956	ENST00000582086.2	-19139	ENSG00000263745	LOC105371956	uncharacterized LOC105371956
chr18	4477382	4477767	386	*	Distal Intergenic	18	3496032	4455307	959276	2	9229	ENST00000315677.8	-22075	ENSG00000170579	DLGAP1	DLG associated protein 1
chr18	6827316	6828041	726	*	Intron (ENST00000383472.9/79822, intron 2 of 17)	18	6834475	6868234	33760	1	79822	ENST00000581099.5	-6434	ENSG00000088756	ARHGAP28	Rho GTPase activating protein 28
chr18	6827316	6828041	726	*	Intron (ENST00000383472.9/79822, intron 2 of 17)	18	6834475	6868234	33760	1	79822	ENST00000581099.5	-6434	ENSG00000088756	ARHGAP28	Rho GTPase activating protein 28
chr18	6929821	6930193	373	*	Promoter (<=1kb)	18	6925477	6929869	4393	2	400643	ENST00000581571.5	0	ENSG00000265933	LINC00668	long intergenic non-protein coding RNA 668
chr18	7117006	7117374	369	*	Promoter (<=1kb)	18	6941948	7117759	175812	2	284217	ENST00000579014.5	385	ENSG00000101680	LAMA1	laminin subunit alpha 1
chr18	7203748	7204127	380	*	Distal Intergenic	18	7231089	7232044	956	1	339291	ENST00000383467.3	-26962	ENSG00000206422	LRRC30	leucine rich repeat containing 30
chr18	7327208	7327573	366	*	Distal Intergenic	18	7231089	7232044	956	1	339291	ENST00000383467.3	96119	ENSG00000206422	LRRC30	leucine rich repeat containing 30
chr18	7360679	7360990	312	*	Distal Intergenic	18	7455844	7461135	5292	2	112577592	ENST00000651113.1	100145	ENSG00000286126	LOC112577592	uncharacterized LOC112577592
chr18	9433938	9434295	358	*	Distal Intergenic	18	9475009	9538114	63106	1	10928	ENST00000019317.8	-40714	ENSG00000017797	RALBP1	ralA binding protein 1
chr18	10166006	10166637	632	*	Distal Intergenic	18	10085838	10144406	58569	1	105371984	ENST00000685786.1	80168		LOC105371984	uncharacterized LOC105371984
chr18	10472888	10473474	587	*	Promoter (<=1kb)	18	10472007	10487814	15808	1	147495	ENST00000579685.1	881	ENSG00000154856	APCDD1	APC down-regulated 1
chr18	10506487	10506915	429	*	Distal Intergenic	18	10525905	10550801	24897	1	8774	ENST00000580483.5	-18990	ENSG00000134265	NAPG	NSF attachment protein gamma
chr18	11302875	11303190	316	*	Distal Intergenic	18	11454478	11465996	11519	1	105371994	ENST00000591029.1	-151288	ENSG00000267425	LINC01928	long intergenic non-protein coding RNA 1928
chr18	11613216	11613694	479	*	Distal Intergenic	18	11609596	11610612	1017	1	646000	ENST00000588001.2	3620	ENSG00000236396	SLC35G4	solute carrier family 35 member G4
chr18	11716972	11717467	496	*	Intron (ENST00000334049.11/2774, intron 1 of 11)	18	11689690	11702291	12602	1	2774	ENST00000585590.1	27282	ENSG00000141404	GNAL	G protein subunit alpha L
chr18	11750958	11751278	321	*	Promoter (<=1kb)	18	11751472	11881135	129664	1	2774	ENST00000535121.5	-194	ENSG00000141404	GNAL	G protein subunit alpha L
chr18	11821656	11821957	302	*	Intron (ENST00000334049.11/2774, intron 4 of 11)	18	11851413	11854444	3032	1	57132	ENST00000526991.3	-29456	ENSG00000255112	CHMP1B	charged multivesicular body protein 1B
chr18	11947895	11948180	286	*	Distal Intergenic	18	11981025	12028118	47094	1	3613	ENST00000588752.5	-32845	ENSG00000141401	IMPA2	inositol monophosphatase 2
chr18	12006823	12007232	410	*	Promoter (2-3kb)	18	12009900	12028684	18785	1	3613	ENST00000588167.1	-2668	ENSG00000141401	IMPA2	inositol monophosphatase 2
chr18	12012113	12012494	382	*	Promoter (2-3kb)	18	12009931	12028962	19032	1	3613	ENST00000586230.1	2182	ENSG00000141401	IMPA2	inositol monophosphatase 2
chr18	12059435	12059769	335	*	Distal Intergenic	18	12028608	12030875	2268	1	3613	ENST00000589374.1	30827	ENSG00000141401	IMPA2	inositol monophosphatase 2
chr18	12245585	12246016	432	*	Distal Intergenic	18	12254361	12277593	23233	1	1149	ENST00000522713.5	-8345	ENSG00000176194	CIDEA	cell death inducing DFFA like effector a
chr18	12431263	12431561	299	*	Promoter (1-2kb)	18	12432897	12437635	4739	1	105371998	ENST00000589843.1	-1336		LOC105371998	uncharacterized LOC105371998
chr18	12432955	12433325	371	*	Promoter (<=1kb)	18	12432897	12437635	4739	1	105371998	ENST00000589843.1	58		LOC105371998	uncharacterized LOC105371998
chr18	12559002	12559359	358	*	Intron (ENST00000409402.9/56907, intron 2 of 16)	18	12493139	12516225	23087	2	56907	ENST00000487491.1	-42777	ENSG00000134278	SPIRE1	spire type actin nucleation factor 1
chr18	12702508	12702945	438	*	Promoter (<=1kb)	18	12702786	12725740	22955	1	56984	ENST00000699166.1	0	ENSG00000128789	PSMG2	proteasome assembly chaperone 2
chr18	12776802	12777244	443	*	Promoter (<=1kb)	18	12739490	12776140	36651	2	100996324	ENST00000589930.3	-662		LINC01882	long intergenic non-protein coding RNA 1882
chr18	13075217	13075583	367	*	Promoter (2-3kb)	18	13073116	13125036	51921	1	55125	ENST00000540847.6	2101	ENSG00000101639	CEP192	centrosomal protein 192
chr18	13136680	13137472	793	*	Distal Intergenic	18	13116404	13125030	8627	1	55125	ENST00000513183.1	20276	ENSG00000101639	CEP192	centrosomal protein 192
chr18	13264060	13264345	286	*	Promoter (2-3kb)	18	13266642	13621271	354630	1	753	ENST00000676891.1	-2297	ENSG00000168675	LDLRAD4	low density lipoprotein receptor class A domain containing 4
chr18	13415699	13416051	353	*	Intron (ENST00000679177.1/753, intron 3 of 5)	18	13419421	13427480	8060	2	100288122	ENST00000588672.1	11429	ENSG00000267690	LDLRAD4-AS1	LDLRAD4 antisense RNA 1
chr18	13442501	13442937	437	*	Promoter (<=1kb)	18	13443720	13621271	177552	1	753	ENST00000678309.1	-783	ENSG00000168675	LDLRAD4	low density lipoprotein receptor class A domain containing 4
chr18	13446712	13447022	311	*	Promoter (1-2kb)	18	13448466	13492939	44474	1	753	ENST00000678223.1	-1444	ENSG00000168675	LDLRAD4	low density lipoprotein receptor class A domain containing 4
chr18	13823984	13824333	350	*	Promoter (<=1kb)	18	13824149	13827323	3175	1	4161	ENST00000589410.2	0	ENSG00000176136	MC5R	melanocortin 5 receptor
chr18	13868505	13869309	805	*	Distal Intergenic	18	13824149	13827323	3175	1	4161	ENST00000589410.2	44356	ENSG00000176136	MC5R	melanocortin 5 receptor
chr18	14222870	14223256	387	*	Promoter (1-2kb)	18	14225224	14342505	117282	1	284233	ENST00000577614.2	-1968	ENSG00000265787	CYP4F35P	cytochrome P450 family 4 subfamily F member 35, pseudogene
chr18	14222870	14223256	387	*	Promoter (1-2kb)	18	14225224	14342505	117282	1	284233	ENST00000577614.2	-1968	ENSG00000265787	CYP4F35P	cytochrome P450 family 4 subfamily F member 35, pseudogene
chr18	14430687	14431257	571	*	Promoter (<=1kb)	18	14404551	14430923	26373	2	105372003	ENST00000671044.1	0		LOC105372003	uncharacterized LOC105372003
chr18	14858622	14859322	701	*	Distal Intergenic	18	14877611	14884052	6442	1	105372009	ENST00000582962.1	-18289	ENSG00000265786	LINC01906	long intergenic non-protein coding RNA 1906
chr18	14858622	14859322	701	*	Distal Intergenic	18	14877611	14884052	6442	1	105372009	ENST00000582962.1	-18289	ENSG00000265786	LINC01906	long intergenic non-protein coding RNA 1906
chr18	14998653	14998937	285	*	Distal Intergenic	18	14969606	14970468	863	2	101927642	ENST00000580867.1	-28185	ENSG00000264301	LINC01444	long intergenic non-protein coding RNA 1444
chr18	15004670	15005042	373	*	Intron (ENST00000580065.1/ENST00000580065.1, intron 2 of 3)	18	14969606	14970468	863	2	101927642	ENST00000580867.1	-34202	ENSG00000264301	LINC01444	long intergenic non-protein coding RNA 1444
chr18	21110960	21111628	669	*	Promoter (<=1kb)	18	20949952	21111020	161069	2	6093	ENST00000635540.1	0	ENSG00000067900	ROCK1	Rho associated coiled-coil containing protein kinase 1
chr18	21110960	21111628	669	*	Promoter (<=1kb)	18	20949952	21111020	161069	2	6093	ENST00000635540.1	0	ENSG00000067900	ROCK1	Rho associated coiled-coil containing protein kinase 1
chr18	21132480	21133076	597	*	Distal Intergenic	18	20946906	21111813	164908	2	6093	ENST00000399799.3	-20667	ENSG00000067900	ROCK1	Rho associated coiled-coil containing protein kinase 1
chr18	21706644	21707024	381	*	Promoter (1-2kb)	18	21704957	21864974	160018	1	57534	ENST00000578646.5	1687	ENSG00000101752	MIB1	MIB E3 ubiquitin protein ligase 1
chr18	21740829	21741260	432	*	Promoter (<=1kb)	18	21740792	21870953	130162	1	57534	ENST00000261537.7	37	ENSG00000101752	MIB1	MIB E3 ubiquitin protein ligase 1
chr18	22200709	22201004	296	*	3' UTR	18	22170933	22200880	29948	1	2627	ENST00000581694.1	29776	ENSG00000141448	GATA6	GATA binding protein 6
chr18	22645036	22645328	293	*	Distal Intergenic	18	22723503	22731565	8063	2	101927571	ENST00000581177.1	86237	ENSG00000266850	LOC101927571	uncharacterized LOC101927571
chr18	23084336	23084862	527	*	Distal Intergenic	18	23134564	23257747	123184	1	91768	ENST00000400473.6	-49702	ENSG00000134508	CABLES1	Cdk5 and Abl enzyme substrate 1
chr18	23964695	23965082	388	*	Intron (ENST00000582300.2/107985181, intron 1 of 1)	18	23949893	23954799	4907	1	3909	ENST00000588004.1	14802	ENSG00000053747	LAMA3	laminin subunit alpha 3
chr18	26226603	26226984	382	*	Promoter (<=1kb)	18	26226883	26391683	164801	1	6875	ENST00000418698.3	0	ENSG00000141384	TAF4B	TATA-box binding protein associated factor 4b
chr18	26261204	26261598	395	*	Intron (ENST00000269142.10/6875, intron 1 of 14)	18	26226883	26391683	164801	1	6875	ENST00000418698.3	34321	ENSG00000141384	TAF4B	TATA-box binding protein associated factor 4b
chr18	26550543	26551046	504	*	Promoter (<=1kb)	18	26455892	26549819	93928	2	284252	ENST00000580638.5	-724	ENSG00000134504	KCTD1	potassium channel tetramerization domain containing 1
chr18	27424852	27425151	300	*	Intron (ENST00000584546.5/107985126, intron 3 of 4)	18	27397952	27401904	3953	1	105372041	ENST00000584566.1	26900	ENSG00000263611	LOC105372041	uncharacterized LOC105372041
chr18	29291180	29291515	336	*	Intron (ENST00000577674.1/ENST00000577674.1, intron 1 of 2)	18	29629842	29650440	20599	1	105372045	ENST00000666254.1	-338327	ENSG00000287803	LOC105372045	uncharacterized LOC105372045
chr18	29723535	29723893	359	*	Distal Intergenic	18	29629842	29650440	20599	1	105372045	ENST00000666254.1	93693	ENSG00000287803	LOC105372045	uncharacterized LOC105372045
chr18	31101197	31102027	831	*	Promoter (<=1kb)	18	31101540	31131303	29764	1	101927698	ENST00000654403.2	0		DSCAS	DSC1/DSC2 antisense RNA
chr18	32233448	32233837	390	*	Intron (ENST00000583696.1/64762, intron 1 of 2)	18	32190039	32220404	30366	1	4225	ENST00000269202.11	43409	ENSG00000141434	MEP1B	meprin A subunit beta
chr18	32272696	32272993	298	*	Intron (ENST00000583696.1/64762, intron 1 of 2)	18	32124877	32287095	162219	2	64762	ENST00000583696.1	14102	ENSG00000141441	GAREM1	GRB2 associated regulator of MAPK1 subtype 1
chr18	32794601	32794959	359	*	Distal Intergenic	18	32672673	32773023	100351	2	57565	ENST00000359358.9	-21578	ENSG00000197705	KLHL14	kelch like family member 14
chr18	32935737	32936034	298	*	Intron (ENST00000580366.1/105372058, intron 2 of 2)	18	32954075	32957998	3924	1	105372059	ENST00000580071.1	-18041		LOC105372059	uncharacterized LOC105372059
chr18	33147944	33148396	453	*	Intron (ENST00000403303.5/374864, intron 19 of 21)	18	32937402	33136077	198676	2	374864	ENST00000581852.5	-11867	ENSG00000166960	CCDC178	coiled-coil domain containing 178
chr18	33147944	33148396	453	*	Intron (ENST00000403303.5/374864, intron 19 of 21)	18	32937402	33136077	198676	2	374864	ENST00000581852.5	-11867	ENSG00000166960	CCDC178	coiled-coil domain containing 178
chr18	34864284	34864645	362	*	Intron (ENST00000682923.1/1837, intron 17 of 17)	18	34875237	34890543	15307	1	1837	ENST00000590831.2	-10592	ENSG00000134769	DTNA	dystrobrevin alpha
chr18	35182888	35183371	484	*	Distal Intergenic	18	35131918	35140497	8580	1	10982	ENST00000588085.1	50970	ENSG00000166974	MAPRE2	microtubule associated protein RP/EB family member 2
chr18	35205783	35206082	300	*	Distal Intergenic	18	35241030	35243000	1971	1	84307	ENST00000589630.1	-34948	ENSG00000186812	ZNF397	zinc finger protein 397
chr18	35343896	35344320	425	*	Promoter (<=1kb)	18	35340345	35343932	3588	2	7572	ENST00000589539.1	0	ENSG00000172466	ZNF24	zinc finger protein 24
chr18	37274588	37275606	1019	*	Promoter (<=1kb)	18	37274460	37276400	1941	1	105372068	ENST00000586610.1	128	ENSG00000267202	LOC105372068	uncharacterized LOC105372068
chr18	37274588	37275606	1019	*	Promoter (<=1kb)	18	37274460	37276400	1941	1	105372068	ENST00000586610.1	128	ENSG00000267202	LOC105372068	uncharacterized LOC105372068
chr18	37274588	37275606	1019	*	Promoter (<=1kb)	18	37274460	37276400	1941	1	105372068	ENST00000586610.1	128	ENSG00000267202	LOC105372068	uncharacterized LOC105372068
chr18	37500029	37500400	372	*	Intron (ENST00000420428.7/56853, intron 1 of 12)	18	37274865	37486034	211170	2	56853	ENST00000587924.1	-13995	ENSG00000101489	CELF4	CUGBP Elav-like family member 4
chr18	37565236	37565626	391	*	Promoter (<=1kb)	18	37565281	37762131	196851	1	105372072	ENST00000649194.1	0
chr18	38718321	38718901	581	*	Distal Intergenic	18	39314224	39328009	13786	1	101927879	ENST00000635791.3	-595323	ENSG00000283458	LOC101927879	uncharacterized LOC101927879
chr18	38718321	38718901	581	*	Distal Intergenic	18	39314224	39328009	13786	1	101927879	ENST00000635791.3	-595323	ENSG00000283458	LOC101927879	uncharacterized LOC101927879
chr18	42795099	42795475	377	*	Intron (ENST00000326695.10/6014, intron 4 of 4)	18	42923365	42974095	50731	2	6014	ENST00000594852.1	178620	ENSG00000152214	RIT2	Ras like without CAAX 2
chr18	43139427	43139867	441	*	Distal Intergenic	18	42743227	43115691	372465	2	6014	ENST00000589109.5	-23736	ENSG00000152214	RIT2	Ras like without CAAX 2
chr18	44580742	44581105	364	*	Promoter (1-2kb)	18	44324312	44579723	255412	2	101927921	ENST00000666688.1	-1019	ENSG00000267337	LINC01478	long intergenic non-protein coding RNA 1478
chr18	46559999	46560606	608	*	Promoter (<=1kb)	18	46476974	46559312	82339	2	125336	ENST00000300591.11	-687	ENSG00000167210	LOXHD1	lipoxygenase homology PLAT domains 1
chr18	46601176	46601464	289	*	Promoter (<=1kb)	18	46509567	46601663	92097	2	125336	ENST00000335730.6	199	ENSG00000167210	LOXHD1	lipoxygenase homology PLAT domains 1
chr18	46963817	46964876	1060	*	Exon (ENST00000676383.1/ENST00000676383.1, exon 1 of 1)	18	46946835	47102243	155409	1	83473	ENST00000356157.12	16982	ENSG00000167216	KATNAL2	katanin catalytic subunit A1 like 2
chr18	46963817	46964876	1060	*	Exon (ENST00000676383.1/ENST00000676383.1, exon 1 of 1)	18	46946835	47102243	155409	1	83473	ENST00000356157.12	16982	ENSG00000167216	KATNAL2	katanin catalytic subunit A1 like 2
chr18	46968810	46969756	947	*	Exon (ENST00000620522.2/ENST00000620522.2, exon 1 of 1)	18	46946835	47102243	155409	1	83473	ENST00000356157.12	21975	ENSG00000167216	KATNAL2	katanin catalytic subunit A1 like 2
chr18	46968810	46969756	947	*	Exon (ENST00000620522.2/ENST00000620522.2, exon 1 of 1)	18	46946835	47102243	155409	1	83473	ENST00000356157.12	21975	ENSG00000167216	KATNAL2	katanin catalytic subunit A1 like 2
chr18	46968810	46969756	947	*	Exon (ENST00000620522.2/ENST00000620522.2, exon 1 of 1)	18	46946835	47102243	155409	1	83473	ENST00000356157.12	21975	ENSG00000167216	KATNAL2	katanin catalytic subunit A1 like 2
chr18	47022826	47024395	1570	*	Exon (ENST00000675219.1/ENST00000675219.1, exon 1 of 1)	18	47032527	47035621	3095	2	51224	ENST00000332567.6	11226	ENSG00000206181	ELOA2	elongin A2
chr18	47022826	47024395	1570	*	Exon (ENST00000675219.1/ENST00000675219.1, exon 1 of 1)	18	47032527	47035621	3095	2	51224	ENST00000332567.6	11226	ENSG00000206181	ELOA2	elongin A2
chr18	47022826	47024395	1570	*	Exon (ENST00000675219.1/ENST00000675219.1, exon 1 of 1)	18	47032527	47035621	3095	2	51224	ENST00000332567.6	11226	ENSG00000206181	ELOA2	elongin A2
chr18	47028771	47029912	1142	*	Exon (ENST00000674825.1/ENST00000674825.1, exon 1 of 1)	18	47032527	47035621	3095	2	51224	ENST00000332567.6	5709	ENSG00000206181	ELOA2	elongin A2
chr18	47028771	47029912	1142	*	Exon (ENST00000674825.1/ENST00000674825.1, exon 1 of 1)	18	47032527	47035621	3095	2	51224	ENST00000332567.6	5709	ENSG00000206181	ELOA2	elongin A2
chr18	47028771	47029912	1142	*	Exon (ENST00000674825.1/ENST00000674825.1, exon 1 of 1)	18	47032527	47035621	3095	2	51224	ENST00000332567.6	5709	ENSG00000206181	ELOA2	elongin A2
chr18	48107411	48107740	330	*	Intron (ENST00000590800.6/201501, intron 3 of 4)	18	48026673	48137361	110689	2	201501	ENST00000535628.6	29621	ENSG00000184828	ZBTB7C	zinc finger and BTB domain containing 7C
chr18	48113457	48113882	426	*	Intron (ENST00000590800.6/201501, intron 3 of 4)	18	48026673	48137361	110689	2	201501	ENST00000535628.6	23479	ENSG00000184828	ZBTB7C	zinc finger and BTB domain containing 7C
chr18	48116143	48116717	575	*	Intron (ENST00000590800.6/201501, intron 3 of 4)	18	48026673	48137361	110689	2	201501	ENST00000535628.6	20644	ENSG00000184828	ZBTB7C	zinc finger and BTB domain containing 7C
chr18	48540885	48541185	301	*	Promoter (<=1kb)	18	48540095	48663812	123718	1	9811	ENST00000588345.1	790	ENSG00000134030	CTIF	cap binding complex dependent translation initiation factor
chr18	48862694	48863182	489	*	3' UTR	18	48921411	48930182	8772	2	4092	ENST00000587336.1	67000	ENSG00000101665	SMAD7	SMAD family member 7
chr18	48914678	48915142	465	*	Distal Intergenic	18	48921411	48930182	8772	2	4092	ENST00000587336.1	15040	ENSG00000101665	SMAD7	SMAD family member 7
chr18	49006178	49006518	341	*	Distal Intergenic	18	49023703	49048474	24772	1	100129878	ENST00000584252.1	-17185	ENSG00000264269	DYM-AS1	DYM antisense RNA 1
chr18	49019135	49019421	287	*	Distal Intergenic	18	49023703	49048474	24772	1	100129878	ENST00000584252.1	-4282	ENSG00000264269	DYM-AS1	DYM antisense RNA 1
chr18	49020843	49021280	438	*	Promoter (2-3kb)	18	49023703	49048474	24772	1	100129878	ENST00000584252.1	-2423	ENSG00000264269	DYM-AS1	DYM antisense RNA 1
chr18	50268147	50268567	421	*	Promoter (1-2kb)	18	50227193	50266495	39303	2	220136	ENST00000398545.5	-1652	ENSG00000172361	CFAP53	cilia and flagella associated protein 53
chr18	50560410	50560894	485	*	Promoter (<=1kb)	18	50560642	50706139	145498	1	5596	ENST00000588540.1	0	ENSG00000141639	MAPK4	mitogen-activated protein kinase 4
chr18	51117182	51117619	438	*	Distal Intergenic	18	51077251	51078870	1620	1	4089	ENST00000586253.1	39931	ENSG00000141646	SMAD4	SMAD family member 4
chr18	51133621	51134087	467	*	Distal Intergenic	18	51077251	51078870	1620	1	4089	ENST00000586253.1	56370	ENSG00000141646	SMAD4	SMAD family member 4
chr18	51165041	51165423	383	*	Distal Intergenic	18	51174550	51197681	23132	2	51320	ENST00000406189.4	32258	ENSG00000176624	MEX3C	mex-3 RNA binding family member C
chr18	51280583	51280925	343	*	Distal Intergenic	18	51176821	51218333	41513	2	51320	ENST00000591040.2	-62250	ENSG00000176624	MEX3C	mex-3 RNA binding family member C
chr18	52342019	52342433	415	*	Promoter (1-2kb)	18	52340197	53535899	1195703	1	1630	ENST00000442544.7	1822	ENSG00000187323	DCC	DCC netrin 1 receptor
chr18	52342019	52342433	415	*	Promoter (1-2kb)	18	52340197	53535899	1195703	1	1630	ENST00000442544.7	1822	ENSG00000187323	DCC	DCC netrin 1 receptor
chr18	54230463	54230757	295	*	Distal Intergenic	18	54151606	54224669	73064	2	8932	ENST00000256429.8	-5794	ENSG00000134046	MBD2	methyl-CpG binding domain protein 2
chr18	54240755	54241054	300	*	Distal Intergenic	18	54151606	54224669	73064	2	8932	ENST00000256429.8	-16086	ENSG00000134046	MBD2	methyl-CpG binding domain protein 2
chr18	56411206	56411506	301	*	Distal Intergenic	18	56573130	56575171	2042	1	105372135	ENST00000701319.1	-161624		LOC105372135	uncharacterized LOC105372135
chr18	57027091	57027480	390	*	Promoter (<=1kb)	18	57027832	57038845	11014	1	107985140	ENST00000592032.1	-352		WDR7-OT1	WDR7 overlapping transcript 1
chr18	58459498	58459821	324	*	Distal Intergenic	18	58451080	58451152	73	2	100616357	ENST00000636727.1	-8346	ENSG00000207778	MIR3591	microRNA 3591
chr18	59073327	59073613	287	*	Distal Intergenic	18	59067209	59069307	2099	1	390858	ENST00000587906.1	6118		OACYLP	O-acyltransferase like, pseudogene
chr18	59221121	59221526	406	*	Promoter (<=1kb)	18	59220266	59230621	10356	1	2922	ENST00000420468.6	855	ENSG00000134443	GRP	gastrin releasing peptide
chr18	59265355	59265643	289	*	Distal Intergenic	18	59267035	59273385	6351	2	30062	ENST00000256852.7	7742	ENSG00000134438	RAX	retina and anterior neural fold homeobox
chr18	59714047	59714503	457	*	Distal Intergenic	18	59430939	59697662	266724	2	147372	ENST00000649564.1	-16385	ENSG00000183287	CCBE1	collagen and calcium binding EGF domains 1
chr18	63470936	63471477	542	*	Distal Intergenic	18	63476958	63493701	16744	1	5268	ENST00000489441.5	-5481	ENSG00000206075	SERPINB5	serpin family B member 5
chr18	63936784	63937074	291	*	Distal Intergenic	18	63949301	63961835	12535	1	284293	ENST00000408945.5	-12227	ENSG00000221887	HMSD	histocompatibility minor serpin domain containing
chr18	66395695	66396070	376	*	Distal Intergenic	18	66532339	66572171	39833	2	28513	ENST00000454642.3	176101	ENSG00000071991	CDH19	cadherin 19
chr18	68693194	68693592	399	*	Promoter (1-2kb)	18	68688417	68691353	2937	2	54495	ENST00000566887.1	-1841	ENSG00000166479	TMX3	thioredoxin related transmembrane protein 3
chr18	68880036	68880517	482	*	Intron (ENST00000360242.9/79839, intron 5 of 7)	18	68846395	68874965	28571	1	79839	ENST00000581103.1	33641	ENSG00000150636	CCDC102B	coiled-coil domain containing 102B
chr18	68880036	68880517	482	*	Intron (ENST00000360242.9/79839, intron 5 of 7)	18	68846395	68874965	28571	1	79839	ENST00000581103.1	33641	ENSG00000150636	CCDC102B	coiled-coil domain containing 102B
chr18	71031360	71032316	957	*	Intron (ENST00000581877.1/ENST00000581877.1, intron 1 of 1)	18	71137829	71208366	70538	1	105372188	ENST00000658819.1	-105513	ENSG00000287693	LOC105372188	uncharacterized LOC105372188
chr18	71031360	71032316	957	*	Intron (ENST00000581877.1/ENST00000581877.1, intron 1 of 1)	18	71137829	71208366	70538	1	105372188	ENST00000658819.1	-105513	ENSG00000287693	LOC105372188	uncharacterized LOC105372188
chr18	73029790	73030084	295	*	Distal Intergenic	18	72877444	72881355	3912	1	100505797	ENST00000664848.1	152346	ENSG00000263958	NETO1-DT	NETO1 divergent transcript
chr18	75105275	75105874	600	*	Exon (ENST00000624305.1/ENST00000624305.1, exon 1 of 1)	18	75060155	75063485	3331	1	55628	ENST00000582214.1	45120	ENSG00000215421	ZNF407	zinc finger protein 407
chr18	75230967	75231293	327	*	Intron (ENST00000322038.5/10194, intron 1 of 1)	18	75221058	75286372	65315	1	10194	ENST00000560918.2	9909	ENSG00000179981	TSHZ1	teashirt zinc finger homeobox 1
chr18	75392292	75392631	340	*	Distal Intergenic	18	75407012	75419014	12003	1	105372200	ENST00000578340.4	-14381		LOC105372200	uncharacterized LOC105372200
chr18	75768504	75768795	292	*	Distal Intergenic	18	75696044	75712851	16808	2	100505853	ENST00000662762.1	-55653	ENSG00000261194	LINC01898	long intergenic non-protein coding RNA 1898
chr18	75916483	75916967	485	*	Distal Intergenic	18	75696044	75712851	16808	2	100505853	ENST00000662762.1	-203632	ENSG00000261194	LINC01898	long intergenic non-protein coding RNA 1898
chr18	76145519	76145867	349	*	Downstream (<=300bp)	18	76123425	76124145	721	1	339298	ENST00000578560.1	22094	ENSG00000263547	LOC339298	uncharacterized LOC339298
chr18	76346489	76346779	291	*	Distal Intergenic	18	76358197	76359565	1369	2	9658	ENST00000543743.1	12786	ENSG00000101493	ZNF516	zinc finger protein 516
chr18	76359953	76360251	299	*	Promoter (<=1kb)	18	76358197	76359565	1369	2	9658	ENST00000543743.1	-388	ENSG00000101493	ZNF516	zinc finger protein 516
chr18	76459180	76459605	426	*	Intron (ENST00000443185.7/9658, intron 2 of 6)	18	76442829	76490779	47951	2	9658	ENST00000532857.1	31174	ENSG00000101493	ZNF516	zinc finger protein 516
chr18	76492513	76492822	310	*	Promoter (<=1kb)	18	76491629	76493920	2292	1	101927989	ENST00000581996.3	884	ENSG00000265778	ZNF516-AS1	ZNF516 antisense RNA 1
chr18	76494558	76494910	353	*	Promoter (<=1kb)	18	76357682	76495242	137561	2	9658	ENST00000443185.7	332	ENSG00000101493	ZNF516	zinc finger protein 516
chr18	76529486	76529957	472	*	Promoter (<=1kb)	18	76528917	76562213	33297	1	284276	ENST00000582452.1	569	ENSG00000266256	LINC00908	long intergenic non-protein coding RNA 908
chr18	76723662	76724144	483	*	Distal Intergenic	18	76690029	76693636	3608	1	400661	ENST00000611889.1	33633	ENSG00000276397	LINC01879	long intergenic non-protein coding RNA 1879
chr18	76777314	76777686	373	*	Distal Intergenic	18	76794732	76822295	27564	2	100131655	ENST00000585258.1	44609	ENSG00000264278	ZNF236-DT	ZNF236 divergent transcript
chr18	76781566	76782065	500	*	Distal Intergenic	18	76794732	76822295	27564	2	100131655	ENST00000585258.1	40230	ENSG00000264278	ZNF236-DT	ZNF236 divergent transcript
chr18	76793721	76794077	357	*	Distal Intergenic	18	76794732	76822295	27564	2	100131655	ENST00000585258.1	28218	ENSG00000264278	ZNF236-DT	ZNF236 divergent transcript
chr18	77008304	77008742	439	*	Promoter (1-2kb)	18	76988321	77009900	21580	2	4155	ENST00000583118.5	1158	ENSG00000197971	MBP	myelin basic protein
chr18	77092922	77093263	342	*	Exon (ENST00000613063.1/ENST00000613063.1, exon 1 of 1)	18	77017085	77087651	70567	2	4155	ENST00000495162.5	-5271	ENSG00000197971	MBP	myelin basic protein
chr18	77234632	77235200	569	*	Intron (ENST00000584843.1/ENST00000584843.1, intron 4 of 4)	18	77249848	77277900	28053	1	2587	ENST00000299727.5	-14648	ENSG00000166573	GALR1	galanin receptor 1
chr18	78390337	78390662	326	*	Distal Intergenic	18	77971334	77993731	22398	2	101927715	ENST00000661306.1	-396606	ENSG00000265843	LINC01029	long intergenic non-protein coding RNA 1029
chr18	78547883	78548173	291	*	Distal Intergenic	18	78908629	78918993	10365	2	105372224	ENST00000578030.1	370820		LOC105372224	uncharacterized LOC105372224
chr18	78564599	78564985	387	*	Distal Intergenic	18	78908629	78918993	10365	2	105372224	ENST00000578030.1	354008		LOC105372224	uncharacterized LOC105372224
chr18	78584067	78584640	574	*	Distal Intergenic	18	78908629	78918993	10365	2	105372224	ENST00000578030.1	334353		LOC105372224	uncharacterized LOC105372224
chr18	78610284	78610844	561	*	Distal Intergenic	18	78908629	78918993	10365	2	105372224	ENST00000578030.1	308149		LOC105372224	uncharacterized LOC105372224
chr18	78634791	78635389	599	*	Distal Intergenic	18	78908629	78918993	10365	2	105372224	ENST00000578030.1	283604		LOC105372224	uncharacterized LOC105372224
chr18	78637773	78638315	543	*	Distal Intergenic	18	78908629	78918993	10365	2	105372224	ENST00000578030.1	280678		LOC105372224	uncharacterized LOC105372224
chr18	78796812	78797234	423	*	Distal Intergenic	18	78908629	78918993	10365	2	105372224	ENST00000578030.1	121759		LOC105372224	uncharacterized LOC105372224
chr18	78878406	78878713	308	*	Distal Intergenic	18	78908629	78918993	10365	2	105372224	ENST00000578030.1	40280		LOC105372224	uncharacterized LOC105372224
chr18	79145588	79145916	329	*	Exon (ENST00000625180.1/ENST00000625180.1, exon 1 of 1)	18	79154502	79194608	40107	1	374868	ENST00000588772.1	-8586	ENSG00000166377	ATP9B	ATPase phospholipid transporting 9B (putative)
chr18	79252912	79253226	315	*	Intron (ENST00000586366.5/374868, intron 9 of 9)	18	79206977	79277200	70224	1	374868	ENST00000587878.1	45935	ENSG00000166377	ATP9B	ATPase phospholipid transporting 9B (putative)
chr18	79367974	79368408	435	*	Intron (ENST00000426216.6/374868, intron 26 of 29)	18	79372390	79374275	1886	1	374868	ENST00000587410.1	-3982	ENSG00000166377	ATP9B	ATPase phospholipid transporting 9B (putative)
chr18	79368933	79369396	464	*	Promoter (2-3kb)	18	79372390	79374275	1886	1	374868	ENST00000587410.1	-2994	ENSG00000166377	ATP9B	ATPase phospholipid transporting 9B (putative)
chr18	79374259	79374562	304	*	Promoter (1-2kb)	18	79372390	79374275	1886	1	374868	ENST00000587410.1	1869	ENSG00000166377	ATP9B	ATPase phospholipid transporting 9B (putative)
chr18	79393176	79393474	299	*	Promoter (2-3kb)	18	79395856	79529325	133470	1	4772	ENST00000253506.9	-2382	ENSG00000131196	NFATC1	nuclear factor of activated T cells 1
chr18	79394580	79394866	287	*	Promoter (<=1kb)	18	79395856	79529325	133470	1	4772	ENST00000253506.9	-990	ENSG00000131196	NFATC1	nuclear factor of activated T cells 1
chr18	79399392	79400203	812	*	Promoter (<=1kb)	18	79400274	79529323	129050	1	4772	ENST00000545796.5	-71	ENSG00000131196	NFATC1	nuclear factor of activated T cells 1
chr18	79399392	79400203	812	*	Promoter (<=1kb)	18	79400274	79529323	129050	1	4772	ENST00000545796.5	-71	ENSG00000131196	NFATC1	nuclear factor of activated T cells 1
chr18	79494293	79494644	352	*	Promoter (<=1kb)	18	79493396	79527665	34270	1	4772	ENST00000590861.1	897	ENSG00000131196	NFATC1	nuclear factor of activated T cells 1
chr18	79524081	79524426	346	*	Promoter (<=1kb)	18	79523924	79529083	5160	1	4772	ENST00000590172.1	157	ENSG00000131196	NFATC1	nuclear factor of activated T cells 1
chr18	79576776	79577329	554	*	Promoter (<=1kb)	18	79578063	79589010	10948	1	284240	ENST00000589723.1	-734		LOC284240	uncharacterized LOC284240
chr18	79616528	79616874	347	*	Distal Intergenic	18	79610747	79612303	1557	1	105372228	ENST00000587527.1	5781		LOC105372228	uncharacterized LOC105372228
chr18	79693826	79694589	764	*	Intron (ENST00000613122.5/9150, intron 1 of 12)	18	79681459	79685591	4133	1	105376875	ENST00000587623.1	12367
chr18	79696348	79696699	352	*	Intron (ENST00000613122.5/9150, intron 3 of 12)	18	79681459	79685591	4133	1	105376875	ENST00000587623.1	14889
chr18	79729316	79729832	517	*	Intron (ENST00000613122.5/9150, intron 11 of 12)	18	79734701	79754501	19801	1	9150	ENST00000590599.2	-4869	ENSG00000060069	CTDP1	CTD phosphatase subunit 1
chr18	79735306	79735818	513	*	Promoter (<=1kb)	18	79736353	79749997	13645	1	9150	ENST00000585951.1	-535	ENSG00000060069	CTDP1	CTD phosphatase subunit 1
chr18	79754823	79755193	371	*	Distal Intergenic	18	79736353	79749997	13645	1	9150	ENST00000585951.1	18470	ENSG00000060069	CTDP1	CTD phosphatase subunit 1
chr18	79775467	79775764	298	*	Distal Intergenic	18	79797938	79900100	102163	1	26251	ENST00000316249.4	-22174	ENSG00000178342	KCNG2	potassium voltage-gated channel modifier subfamily G member 2
chr18	79783210	79783668	459	*	Distal Intergenic	18	79797938	79900100	102163	1	26251	ENST00000316249.4	-14270	ENSG00000178342	KCNG2	potassium voltage-gated channel modifier subfamily G member 2
chr18	79799857	79800185	329	*	Promoter (1-2kb)	18	79797938	79900100	102163	1	26251	ENST00000316249.4	1919	ENSG00000178342	KCNG2	potassium voltage-gated channel modifier subfamily G member 2
chr18	79807929	79808281	353	*	Intron (ENST00000592499.2/ENST00000592499.2, intron 1 of 1)	18	79797938	79900100	102163	1	26251	ENST00000316249.4	9991	ENSG00000178342	KCNG2	potassium voltage-gated channel modifier subfamily G member 2
chr18	79875629	79876032	404	*	Promoter (<=1kb)	18	79875884	79900184	24301	1	26251	ENST00000590307.1	0	ENSG00000178342	KCNG2	potassium voltage-gated channel modifier subfamily G member 2
chr18	79882805	79883273	469	*	Intron (ENST00000316249.4/26251, intron 3 of 3)	18	79875884	79900184	24301	1	26251	ENST00000590307.1	6921	ENSG00000178342	KCNG2	potassium voltage-gated channel modifier subfamily G member 2
chr18	79883983	79884817	835	*	Intron (ENST00000316249.4/26251, intron 3 of 3)	18	79875884	79900184	24301	1	26251	ENST00000590307.1	8099	ENSG00000178342	KCNG2	potassium voltage-gated channel modifier subfamily G member 2
chr18	79888205	79888661	457	*	Intron (ENST00000316249.4/26251, intron 3 of 3)	18	79875884	79900184	24301	1	26251	ENST00000590307.1	12321	ENSG00000178342	KCNG2	potassium voltage-gated channel modifier subfamily G member 2
chr18	79888205	79888661	457	*	Intron (ENST00000316249.4/26251, intron 3 of 3)	18	79875884	79900184	24301	1	26251	ENST00000590307.1	12321	ENSG00000178342	KCNG2	potassium voltage-gated channel modifier subfamily G member 2
chr18	79903856	79904322	467	*	3' UTR	18	79903894	79915961	12068	2	80148	ENST00000590895.1	11639	ENSG00000122490	SLC66A2	solute carrier family 66 member 2
chr18	79911234	79911588	355	*	Intron (ENST00000357575.8/80148, intron 4 of 4)	18	79903894	79915961	12068	2	80148	ENST00000590895.1	4373	ENSG00000122490	SLC66A2	solute carrier family 66 member 2
chr18	79988123	79988420	298	*	Promoter (<=1kb)	18	79977598	79988502	10905	2	10907	ENST00000586825.1	82	ENSG00000141759	TXNL4A	thioredoxin like 4A
chr18	80032443	80032839	397	*	Promoter (1-2kb)	18	79973513	80033891	60379	2	10907	ENST00000592957.1	1052	ENSG00000141759	TXNL4A	thioredoxin like 4A
chr18	80046400	80046687	288	*	Promoter (<=1kb)	18	80046900	80081293	34394	1	100506070	ENST00000562391.5	-213	ENSG00000261126	RBFADN	RBFA downstream neighbor
chr18	80065819	80066236	418	*	Promoter (<=1kb)	18	80066911	80095482	28572	1	100506070	ENST00000564686.5	-675	ENSG00000261126	RBFADN	RBFA downstream neighbor
chr19	70515	70820	306	*	Promoter (<=1kb)	19	65822	70945	5124	2	375690	ENST00000632089.1	125	ENSG00000282458	WASH5P	WASP family homolog 5, pseudogene
chr19	198421	198865	445	*	Exon (ENST00000632790.1/ENST00000632790.1, exon 2 of 2)	19	201409	202158	750	2	399844	ENST00000631988.1	3293		LINC01002	long intergenic non-protein coding RNA 1002
chr19	267117	267484	368	*	Distal Intergenic	19	281991	287636	5646	2	8612	ENST00000586998.3	20152	ENSG00000141934	PLPP2	phospholipid phosphatase 2
chr19	307116	307492	377	*	Promoter (1-2kb)	19	305573	308923	3351	2	54531	ENST00000619835.4	1431	ENSG00000105556	MIER2	MIER family member 2
chr19	308481	308944	464	*	Promoter (<=1kb)	19	305573	308923	3351	2	54531	ENST00000619835.4	0	ENSG00000105556	MIER2	MIER family member 2
chr19	360908	361537	630	*	Distal Intergenic	19	367202	374249	7048	2	51298	ENST00000528213.1	12712	ENSG00000105549	THEG	theg spermatid protein
chr19	370693	371265	573	*	Promoter (2-3kb)	19	367202	374249	7048	2	51298	ENST00000528213.1	2984	ENSG00000105549	THEG	theg spermatid protein
chr19	373378	373700	323	*	Promoter (<=1kb)	19	367202	374249	7048	2	51298	ENST00000528213.1	549	ENSG00000105549	THEG	theg spermatid protein
chr19	375511	375961	451	*	Promoter (<=1kb)	19	362057	375970	13914	2	51298	ENST00000346878.3	9	ENSG00000105549	THEG	theg spermatid protein
chr19	383985	384319	335	*	Exon (ENST00000662087.1/ENST00000662087.1, exon 2 of 4)	19	361747	376026	14280	2	51298	ENST00000342640.9	-7959	ENSG00000105549	THEG	theg spermatid protein
chr19	390520	391088	569	*	Distal Intergenic	19	361747	376026	14280	2	51298	ENST00000342640.9	-14494	ENSG00000105549	THEG	theg spermatid protein
chr19	390520	391088	569	*	Distal Intergenic	19	361747	376026	14280	2	51298	ENST00000342640.9	-14494	ENSG00000105549	THEG	theg spermatid protein
chr19	391797	392199	403	*	Distal Intergenic	19	361747	376026	14280	2	51298	ENST00000342640.9	-15771	ENSG00000105549	THEG	theg spermatid protein
chr19	401056	401599	544	*	Distal Intergenic	19	405445	409147	3703	2	126567	ENST00000332235.8	7548	ENSG00000183186	C2CD4C	C2 calcium dependent domain containing 4C
chr19	417752	418379	628	*	Promoter (1-2kb)	19	416589	419879	3291	2	25759	ENST00000587423.5	1500	ENSG00000129946	SHC2	SHC adaptor protein 2
chr19	427226	427763	538	*	Intron (ENST00000264554.11/25759, intron 9 of 12)	19	416589	422828	6240	2	25759	ENST00000588376.5	-4398	ENSG00000129946	SHC2	SHC adaptor protein 2
chr19	427226	427763	538	*	Intron (ENST00000264554.11/25759, intron 9 of 12)	19	416589	422828	6240	2	25759	ENST00000588376.5	-4398	ENSG00000129946	SHC2	SHC adaptor protein 2
chr19	438461	438960	500	*	Promoter (<=1kb)	19	435779	439267	3489	2	25759	ENST00000590113.4	307	ENSG00000129946	SHC2	SHC adaptor protein 2
chr19	448016	448406	391	*	Intron (ENST00000264554.11/25759, intron 1 of 12)	19	435779	439267	3489	2	25759	ENST00000590113.4	-8749	ENSG00000129946	SHC2	SHC adaptor protein 2
chr19	456146	456447	302	*	Intron (ENST00000264554.11/25759, intron 1 of 12)	19	430741	460571	29831	2	25759	ENST00000590222.5	4124	ENSG00000129946	SHC2	SHC adaptor protein 2
chr19	458639	459009	371	*	Promoter (1-2kb)	19	430741	460571	29831	2	25759	ENST00000590222.5	1562	ENSG00000129946	SHC2	SHC adaptor protein 2
chr19	462105	462468	364	*	Promoter (1-2kb)	19	416589	461033	44445	2	25759	ENST00000264554.11	-1072	ENSG00000129946	SHC2	SHC adaptor protein 2
chr19	493383	493671	289	*	Promoter (2-3kb)	19	496454	505340	8887	1	8174	ENST00000346144.8	-2783	ENSG00000099866	MADCAM1	mucosal vascular addressin cell adhesion molecule 1
chr19	496070	496514	445	*	Promoter (<=1kb)	19	496454	505340	8887	1	8174	ENST00000346144.8	0	ENSG00000099866	MADCAM1	mucosal vascular addressin cell adhesion molecule 1
chr19	498341	498942	602	*	Promoter (<=1kb)	19	497817	498727	911	1	8174	ENST00000622449.2	524	ENSG00000099866	MADCAM1	mucosal vascular addressin cell adhesion molecule 1
chr19	504554	504980	427	*	Promoter (2-3kb)	19	507497	519654	12158	1	91978	ENST00000359315.6	-2517	ENSG00000141933	TPGS1	tubulin polyglutamylase complex subunit 1
chr19	512845	513156	312	*	Intron (ENST00000359315.6/91978, intron 1 of 1)	19	490046	507833	17788	2	105372232	ENST00000592413.2	-5012		MADCAM1-AS1	MADCAM1 antisense RNA 1
chr19	518082	518386	305	*	Intron (ENST00000359315.6/91978, intron 1 of 1)	19	490046	507833	17788	2	105372232	ENST00000592413.2	-10249		MADCAM1-AS1	MADCAM1 antisense RNA 1
chr19	538821	540069	1249	*	Promoter (1-2kb)	19	541217	541661	445	1	997	ENST00000593036.4	-1148	ENSG00000099804	CDC34	cell division cycle 34, ubiqiutin conjugating enzyme
chr19	538821	540069	1249	*	Promoter (1-2kb)	19	541217	541661	445	1	997	ENST00000593036.4	-1148	ENSG00000099804	CDC34	cell division cycle 34, ubiqiutin conjugating enzyme
chr19	538821	540069	1249	*	Promoter (1-2kb)	19	541217	541661	445	1	997	ENST00000593036.4	-1148	ENSG00000099804	CDC34	cell division cycle 34, ubiqiutin conjugating enzyme
chr19	543947	544247	301	*	Promoter (<=1kb)	19	544034	549924	5891	1	3004	ENST00000592501.5	0	ENSG00000197540	GZMM	granzyme M
chr19	547248	547574	327	*	5' UTR	19	544053	549922	5870	1	3004	ENST00000264553.6	3195	ENSG00000197540	GZMM	granzyme M
chr19	582385	582786	402	*	Promoter (1-2kb)	19	580647	582585	1939	1	682	ENST00000680551.1	1738	ENSG00000172270	BSG	basigin (Ok blood group)
chr19	591241	591714	474	*	Promoter (1-2kb)	19	589881	617159	27279	1	610	ENST00000251287.3	1360	ENSG00000099822	HCN2	hyperpolarization activated cyclic nucleotide gated potassium and sodium channel 2
chr19	595289	596080	792	*	Intron (ENST00000251287.3/610, intron 1 of 7)	19	589881	617159	27279	1	610	ENST00000251287.3	5408	ENSG00000099822	HCN2	hyperpolarization activated cyclic nucleotide gated potassium and sodium channel 2
chr19	595289	596080	792	*	Intron (ENST00000251287.3/610, intron 1 of 7)	19	589881	617159	27279	1	610	ENST00000251287.3	5408	ENSG00000099822	HCN2	hyperpolarization activated cyclic nucleotide gated potassium and sodium channel 2
chr19	596570	597086	517	*	Intron (ENST00000251287.3/610, intron 1 of 7)	19	589881	617159	27279	1	610	ENST00000251287.3	6689	ENSG00000099822	HCN2	hyperpolarization activated cyclic nucleotide gated potassium and sodium channel 2
chr19	603092	603477	386	*	Intron (ENST00000251287.3/610, intron 1 of 7)	19	589881	617159	27279	1	610	ENST00000251287.3	13211	ENSG00000099822	HCN2	hyperpolarization activated cyclic nucleotide gated potassium and sodium channel 2
chr19	607446	608425	980	*	Exon (ENST00000251287.3/610, exon 4 of 8)	19	617224	617997	774	2	5442	ENST00000592633.5	9572	ENSG00000099821	POLRMT	RNA polymerase mitochondrial
chr19	607446	608425	980	*	Exon (ENST00000251287.3/610, exon 4 of 8)	19	617224	617997	774	2	5442	ENST00000592633.5	9572	ENSG00000099821	POLRMT	RNA polymerase mitochondrial
chr19	607446	608425	980	*	Exon (ENST00000251287.3/610, exon 4 of 8)	19	617224	617997	774	2	5442	ENST00000592633.5	9572	ENSG00000099821	POLRMT	RNA polymerase mitochondrial
chr19	610074	610700	627	*	Exon (ENST00000251287.3/610, exon 5 of 8)	19	617224	617997	774	2	5442	ENST00000592633.5	7297	ENSG00000099821	POLRMT	RNA polymerase mitochondrial
chr19	616826	617386	561	*	Promoter (<=1kb)	19	617224	617997	774	2	5442	ENST00000592633.5	611	ENSG00000099821	POLRMT	RNA polymerase mitochondrial
chr19	619727	620068	342	*	Promoter (<=1kb)	19	617646	619226	1581	2	5442	ENST00000589961.2	-501	ENSG00000099821	POLRMT	RNA polymerase mitochondrial
chr19	624444	624731	288	*	Promoter (<=1kb)	19	622535	625509	2975	2	5442	ENST00000590709.3	778	ENSG00000099821	POLRMT	RNA polymerase mitochondrial
chr19	629489	630915	1427	*	Promoter (<=1kb)	19	623467	630169	6703	2	5442	ENST00000590573.4	0	ENSG00000099821	POLRMT	RNA polymerase mitochondrial
chr19	629489	630915	1427	*	Promoter (<=1kb)	19	623467	630169	6703	2	5442	ENST00000590573.4	0	ENSG00000099821	POLRMT	RNA polymerase mitochondrial
chr19	629489	630915	1427	*	Promoter (<=1kb)	19	623467	630169	6703	2	5442	ENST00000590573.4	0	ENSG00000099821	POLRMT	RNA polymerase mitochondrial
chr19	638860	639269	410	*	Promoter (<=1kb)	19	639879	644373	4495	1	27006	ENST00000215530.7	-610	ENSG00000070388	FGF22	fibroblast growth factor 22
chr19	640132	640875	744	*	Promoter (<=1kb)	19	639895	644371	4477	1	27006	ENST00000586042.6	237	ENSG00000070388	FGF22	fibroblast growth factor 22
chr19	643325	643638	314	*	3' UTR	19	639895	644371	4477	1	27006	ENST00000586042.6	3430	ENSG00000070388	FGF22	fibroblast growth factor 22
chr19	643988	644624	637	*	3' UTR	19	639895	644371	4477	1	27006	ENST00000586042.6	4093	ENSG00000070388	FGF22	fibroblast growth factor 22
chr19	648054	648620	567	*	Promoter (1-2kb)	19	647530	650594	3065	2	55658	ENST00000586749.1	1974	ENSG00000070423	RNF126	ring finger protein 126
chr19	660039	661317	1279	*	Promoter (<=1kb)	19	647529	661402	13874	2	55658	ENST00000590885.6	85	ENSG00000070423	RNF126	ring finger protein 126
chr19	660039	661317	1279	*	Promoter (<=1kb)	19	647529	661402	13874	2	55658	ENST00000590885.6	85	ENSG00000070423	RNF126	ring finger protein 126
chr19	662463	663017	555	*	Promoter (<=1kb)	19	652358	663171	10814	2	55658	ENST00000592626.3	154	ENSG00000070423	RNF126	ring finger protein 126
chr19	681320	681850	531	*	Promoter (<=1kb)	19	680751	682107	1357	1	10272	ENST00000605925.3	569	ENSG00000070404	FSTL3	follistatin like 3
chr19	709585	710332	748	*	Promoter (<=1kb)	19	709131	736139	27009	1	5064	ENST00000589012.5	454	ENSG00000099864	PALM	paralemmin
chr19	727596	728189	594	*	Promoter (<=1kb)	19	727786	748329	20544	1	5064	ENST00000593172.5	0	ENSG00000099864	PALM	paralemmin
chr19	727596	728189	594	*	Promoter (<=1kb)	19	727786	748329	20544	1	5064	ENST00000593172.5	0	ENSG00000099864	PALM	paralemmin
chr19	738703	739354	652	*	Intron (ENST00000338448.10/5064, intron 7 of 8)	19	735055	748326	13272	1	5064	ENST00000587513.3	3648	ENSG00000099864	PALM	paralemmin
chr19	740191	740568	378	*	Exon (ENST00000338448.10/5064, exon 8 of 9)	19	735055	748326	13272	1	5064	ENST00000587513.3	5136	ENSG00000099864	PALM	paralemmin
chr19	746319	746887	569	*	3' UTR	19	751112	764318	13207	1	126353	ENST00000215582.8	-4225	ENSG00000099812	MISP	mitotic spindle positioning
chr19	796343	796774	432	*	Promoter (<=1kb)	19	797075	812327	15253	1	5725	ENST00000635647.1	-301	ENSG00000011304	PTBP1	polypyrimidine tract binding protein 1
chr19	806122	806814	693	*	Promoter (<=1kb)	19	805508	807028	1521	1	5725	ENST00000589883.1	614	ENSG00000011304	PTBP1	polypyrimidine tract binding protein 1
chr19	827837	828342	506	*	Promoter (<=1kb)	19	827837	832018	4182	1	566	ENST00000233997.4	0	ENSG00000172232	AZU1	azurocidin 1
chr19	829530	829921	392	*	Promoter (1-2kb)	19	827837	832018	4182	1	566	ENST00000233997.4	1693	ENSG00000172232	AZU1	azurocidin 1
chr19	855635	856084	450	*	Exon (ENST00000590230.5/1991, exon 5 of 6)	19	852303	856243	3941	1	1991	ENST00000263621.2	3332	ENSG00000197561	ELANE	elastase, neutrophil expressed
chr19	861563	861934	372	*	Promoter (<=1kb)	19	861699	867884	6186	1	1675	ENST00000695946.1	0	ENSG00000197766	CFD	complement factor D
chr19	863007	863298	292	*	Promoter (1-2kb)	19	861699	867884	6186	1	1675	ENST00000695946.1	1308	ENSG00000197766	CFD	complement factor D
chr19	868320	869200	881	*	Promoter (1-2kb)	19	867963	871066	3104	2	10025	ENST00000621073.4	1866	ENSG00000175221	MED16	mediator complex subunit 16
chr19	868320	869200	881	*	Promoter (1-2kb)	19	867963	871066	3104	2	10025	ENST00000621073.4	1866	ENSG00000175221	MED16	mediator complex subunit 16
chr19	876863	877169	307	*	Exon (ENST00000395808.7/10025, exon 9 of 15)	19	867963	871066	3104	2	10025	ENST00000621073.4	-5797	ENSG00000175221	MED16	mediator complex subunit 16
chr19	878288	879854	1567	*	Intron (ENST00000395808.7/10025, intron 8 of 14)	19	867963	885909	17947	2	10025	ENST00000607471.5	6055	ENSG00000175221	MED16	mediator complex subunit 16
chr19	878288	879854	1567	*	Intron (ENST00000395808.7/10025, intron 8 of 14)	19	867963	885909	17947	2	10025	ENST00000607471.5	6055	ENSG00000175221	MED16	mediator complex subunit 16
chr19	878288	879854	1567	*	Intron (ENST00000395808.7/10025, intron 8 of 14)	19	867963	885909	17947	2	10025	ENST00000607471.5	6055	ENSG00000175221	MED16	mediator complex subunit 16
chr19	878288	879854	1567	*	Intron (ENST00000395808.7/10025, intron 8 of 14)	19	867963	885909	17947	2	10025	ENST00000607471.5	6055	ENSG00000175221	MED16	mediator complex subunit 16
chr19	884302	884757	456	*	Promoter (1-2kb)	19	867963	885909	17947	2	10025	ENST00000607471.5	1152	ENSG00000175221	MED16	mediator complex subunit 16
chr19	897303	897937	635	*	3' UTR	19	899644	901236	1593	2	91300	ENST00000586080.1	3299	ENSG00000198858	R3HDM4	R3H domain containing 4
chr19	899382	899893	512	*	Promoter (1-2kb)	19	899644	901236	1593	2	91300	ENST00000586080.1	1343	ENSG00000198858	R3HDM4	R3H domain containing 4
chr19	899382	899893	512	*	Promoter (1-2kb)	19	899644	901236	1593	2	91300	ENST00000586080.1	1343	ENSG00000198858	R3HDM4	R3H domain containing 4
chr19	917792	918095	304	*	Promoter (<=1kb)	19	917503	920748	3246	1	84634	ENST00000606939.2	289	ENSG00000116014	KISS1R	KISS1 receptor
chr19	918928	919732	805	*	Promoter (1-2kb)	19	917503	920748	3246	1	84634	ENST00000606939.2	1425	ENSG00000116014	KISS1R	KISS1 receptor
chr19	926782	927145	364	*	Promoter (<=1kb)	19	926035	975939	49905	1	1820	ENST00000263620.8	747	ENSG00000116017	ARID3A	AT-rich interaction domain 3A
chr19	933366	933744	379	*	Promoter (<=1kb)	19	932565	964366	31802	1	1820	ENST00000457152.3	801	ENSG00000116017	ARID3A	AT-rich interaction domain 3A
chr19	934659	935000	342	*	Promoter (2-3kb)	19	932565	964366	31802	1	1820	ENST00000457152.3	2094	ENSG00000116017	ARID3A	AT-rich interaction domain 3A
chr19	941914	942234	321	*	Intron (ENST00000263620.8/1820, intron 3 of 8)	19	932565	964366	31802	1	1820	ENST00000457152.3	9349	ENSG00000116017	ARID3A	AT-rich interaction domain 3A
chr19	945404	945747	344	*	Intron (ENST00000263620.8/1820, intron 3 of 8)	19	932565	964366	31802	1	1820	ENST00000457152.3	12839	ENSG00000116017	ARID3A	AT-rich interaction domain 3A
chr19	947508	947905	398	*	Intron (ENST00000263620.8/1820, intron 3 of 8)	19	932565	964366	31802	1	1820	ENST00000457152.3	14943	ENSG00000116017	ARID3A	AT-rich interaction domain 3A
chr19	954721	955322	602	*	Intron (ENST00000263620.8/1820, intron 3 of 8)	19	964289	965270	982	1	1820	ENST00000585733.2	-8967	ENSG00000116017	ARID3A	AT-rich interaction domain 3A
chr19	956453	956849	397	*	Exon (ENST00000613285.1/ENST00000613285.1, exon 1 of 2)	19	964289	965270	982	1	1820	ENST00000585733.2	-7440	ENSG00000116017	ARID3A	AT-rich interaction domain 3A
chr19	977308	977648	341	*	Distal Intergenic	19	984332	994557	10226	1	57418	ENST00000587001.6	-6684	ENSG00000065268	WDR18	WD repeat domain 18
chr19	979335	980434	1100	*	Distal Intergenic	19	984332	994557	10226	1	57418	ENST00000587001.6	-3898	ENSG00000065268	WDR18	WD repeat domain 18
chr19	979335	980434	1100	*	Distal Intergenic	19	984332	994557	10226	1	57418	ENST00000587001.6	-3898	ENSG00000065268	WDR18	WD repeat domain 18
chr19	990180	991334	1155	*	Promoter (<=1kb)	19	990647	991334	688	1	57418	ENST00000591276.1	0	ENSG00000065268	WDR18	WD repeat domain 18
chr19	990180	991334	1155	*	Promoter (<=1kb)	19	990647	991334	688	1	57418	ENST00000591276.1	0	ENSG00000065268	WDR18	WD repeat domain 18
chr19	992043	992498	456	*	Promoter (<=1kb)	19	991134	994557	3424	1	57418	ENST00000590354.3	909	ENSG00000065268	WDR18	WD repeat domain 18
chr19	992999	993892	894	*	Promoter (<=1kb)	19	994014	994554	541	1	57418	ENST00000591155.1	-122	ENSG00000065268	WDR18	WD repeat domain 18
chr19	992999	993892	894	*	Promoter (<=1kb)	19	994014	994554	541	1	57418	ENST00000591155.1	-122	ENSG00000065268	WDR18	WD repeat domain 18
chr19	995366	995748	383	*	Promoter (1-2kb)	19	994014	994554	541	1	57418	ENST00000591155.1	1352	ENSG00000065268	WDR18	WD repeat domain 18
chr19	996044	996678	635	*	Promoter (2-3kb)	19	994014	994554	541	1	57418	ENST00000591155.1	2030	ENSG00000065268	WDR18	WD repeat domain 18
chr19	999836	1000243	408	*	Promoter (<=1kb)	19	1000419	1009732	9314	1	116444	ENST00000234389.3	-176	ENSG00000116032	GRIN3B	glutamate ionotropic receptor NMDA type subunit 3B
chr19	1003125	1003574	450	*	Promoter (<=1kb)	19	1004535	1005279	745	1	116444	ENST00000588335.1	-961	ENSG00000116032	GRIN3B	glutamate ionotropic receptor NMDA type subunit 3B
chr19	1004765	1005057	293	*	Promoter (<=1kb)	19	1004535	1005279	745	1	116444	ENST00000588335.1	230	ENSG00000116032	GRIN3B	glutamate ionotropic receptor NMDA type subunit 3B
chr19	1009944	1010416	473	*	Promoter (1-2kb)	19	1010695	1011992	1298	2	91304	ENST00000586285.2	1576	ENSG00000182087	TMEM259	transmembrane protein 259
chr19	1015205	1015946	742	*	Promoter (<=1kb)	19	1012113	1014304	2192	2	91304	ENST00000586250.1	-901	ENSG00000182087	TMEM259	transmembrane protein 259
chr19	1015205	1015946	742	*	Promoter (<=1kb)	19	1012113	1014304	2192	2	91304	ENST00000586250.1	-901	ENSG00000182087	TMEM259	transmembrane protein 259
chr19	1019364	1020098	735	*	Promoter (<=1kb)	19	1009653	1020851	11199	2	91304	ENST00000586704.5	753	ENSG00000182087	TMEM259	transmembrane protein 259
chr19	1019364	1020098	735	*	Promoter (<=1kb)	19	1009653	1020851	11199	2	91304	ENST00000586704.5	753	ENSG00000182087	TMEM259	transmembrane protein 259
chr19	1019364	1020098	735	*	Promoter (<=1kb)	19	1009653	1020851	11199	2	91304	ENST00000586704.5	753	ENSG00000182087	TMEM259	transmembrane protein 259
chr19	1036193	1036592	400	*	Exon (ENST00000263097.9/1265, exon 5 of 7)	19	1039997	1065567	25571	1	10347	ENST00000433129.6	-3405	ENSG00000064687	ABCA7	ATP binding cassette subfamily A member 7
chr19	1047592	1048046	455	*	Promoter (1-2kb)	19	1049415	1065491	16077	1	10347	ENST00000435683.7	-1369	ENSG00000064687	ABCA7	ATP binding cassette subfamily A member 7
chr19	1063556	1064094	539	*	Promoter (<=1kb)	19	1064052	1065572	1521	1	10347	ENST00000531478.5	0	ENSG00000064687	ABCA7	ATP binding cassette subfamily A member 7
chr19	1065125	1065428	304	*	Promoter (<=1kb)	19	1064659	1065328	670	1	10347	ENST00000524383.1	466	ENSG00000064687	ABCA7	ATP binding cassette subfamily A member 7
chr19	1073612	1074109	498	*	Promoter (<=1kb)	19	1073583	1074724	1142	1	23526	ENST00000586033.1	29	ENSG00000180448	ARHGAP45	Rho GTPase activating protein 45
chr19	1077949	1078289	341	*	Promoter (<=1kb)	19	1077487	1086628	9142	1	23526	ENST00000590577.2	462	ENSG00000180448	ARHGAP45	Rho GTPase activating protein 45
chr19	1081780	1082074	295	*	Promoter (<=1kb)	19	1081415	1082956	1542	1	23526	ENST00000586937.2	365	ENSG00000180448	ARHGAP45	Rho GTPase activating protein 45
chr19	1082790	1083387	598	*	Promoter (<=1kb)	19	1082841	1086600	3760	1	23526	ENST00000592297.2	0	ENSG00000180448	ARHGAP45	Rho GTPase activating protein 45
chr19	1088654	1089660	1007	*	Promoter (<=1kb)	19	1088424	1089930	1507	2	5434	ENST00000586215.1	270	ENSG00000099817	POLR2E	RNA polymerase II, I and III subunit E
chr19	1088654	1089660	1007	*	Promoter (<=1kb)	19	1088424	1089930	1507	2	5434	ENST00000586215.1	270	ENSG00000099817	POLR2E	RNA polymerase II, I and III subunit E
chr19	1104136	1104442	307	*	Promoter (<=1kb)	19	1104415	1105761	1347	1	2879	ENST00000585362.6	0	ENSG00000167468	GPX4	glutathione peroxidase 4
chr19	1105104	1105873	770	*	Promoter (<=1kb)	19	1105152	1106564	1413	1	2879	ENST00000587648.5	0	ENSG00000167468	GPX4	glutathione peroxidase 4
chr19	1108844	1109764	921	*	Promoter (1-2kb)	19	1109501	1111062	1562	2	22904	ENST00000586109.1	1298	ENSG00000064932	SBNO2	strawberry notch homolog 2
chr19	1108844	1109764	921	*	Promoter (1-2kb)	19	1109501	1111062	1562	2	22904	ENST00000586109.1	1298	ENSG00000064932	SBNO2	strawberry notch homolog 2
chr19	1108844	1109764	921	*	Promoter (1-2kb)	19	1109501	1111062	1562	2	22904	ENST00000586109.1	1298	ENSG00000064932	SBNO2	strawberry notch homolog 2
chr19	1110395	1110679	285	*	Promoter (<=1kb)	19	1109501	1111062	1562	2	22904	ENST00000586109.1	383	ENSG00000064932	SBNO2	strawberry notch homolog 2
chr19	1111002	1111315	314	*	Promoter (<=1kb)	19	1109501	1111062	1562	2	22904	ENST00000586109.1	0	ENSG00000064932	SBNO2	strawberry notch homolog 2
chr19	1116012	1116307	296	*	Exon (ENST00000438103.6/22904, exon 14 of 29)	19	1117396	1120128	2733	2	22904	ENST00000590446.2	3821	ENSG00000064932	SBNO2	strawberry notch homolog 2
chr19	1117189	1117526	338	*	Promoter (2-3kb)	19	1117396	1120128	2733	2	22904	ENST00000590446.2	2602	ENSG00000064932	SBNO2	strawberry notch homolog 2
chr19	1118898	1119291	394	*	Promoter (<=1kb)	19	1117396	1120128	2733	2	22904	ENST00000590446.2	837	ENSG00000064932	SBNO2	strawberry notch homolog 2
chr19	1122159	1122508	350	*	Promoter (2-3kb)	19	1117396	1120128	2733	2	22904	ENST00000590446.2	-2031	ENSG00000064932	SBNO2	strawberry notch homolog 2
chr19	1123455	1123801	347	*	Exon (ENST00000438103.6/22904, exon 4 of 29)	19	1117396	1120128	2733	2	22904	ENST00000590446.2	-3327	ENSG00000064932	SBNO2	strawberry notch homolog 2
chr19	1129515	1129994	480	*	Promoter (2-3kb)	19	1107637	1132221	24585	2	22904	ENST00000438103.6	2227	ENSG00000064932	SBNO2	strawberry notch homolog 2
chr19	1133112	1133499	388	*	Promoter (<=1kb)	19	1115356	1132221	16866	2	22904	ENST00000592222.5	-891	ENSG00000064932	SBNO2	strawberry notch homolog 2
chr19	1140258	1140863	606	*	Intron (ENST00000361757.8/22904, intron 4 of 31)	19	1115356	1132221	16866	2	22904	ENST00000592222.5	-8037	ENSG00000064932	SBNO2	strawberry notch homolog 2
chr19	1143918	1144427	510	*	Intron (ENST00000361757.8/22904, intron 4 of 31)	19	1127660	1155136	27477	2	22904	ENST00000590998.5	10709	ENSG00000064932	SBNO2	strawberry notch homolog 2
chr19	1147054	1147613	560	*	Exon (ENST00000361757.8/22904, exon 4 of 32)	19	1127660	1155136	27477	2	22904	ENST00000590998.5	7523	ENSG00000064932	SBNO2	strawberry notch homolog 2
chr19	1154997	1155471	475	*	Promoter (<=1kb)	19	1127660	1155136	27477	2	22904	ENST00000590998.5	0	ENSG00000064932	SBNO2	strawberry notch homolog 2
chr19	1154997	1155471	475	*	Promoter (<=1kb)	19	1127660	1155136	27477	2	22904	ENST00000590998.5	0	ENSG00000064932	SBNO2	strawberry notch homolog 2
chr19	1164979	1165263	285	*	Promoter (1-2kb)	19	1163451	1165333	1883	1	102723798	ENST00000702095.1	1528		LOC102723798	uncharacterized LOC102723798
chr19	1220580	1220915	336	*	Promoter (<=1kb)	19	1220013	1223104	3092	1	6794	ENST00000591133.2	567	ENSG00000118046	STK11	serine/threonine kinase 11
chr19	1225526	1226706	1181	*	Promoter (2-3kb)	19	1223148	1228095	4948	1	6794	ENST00000585465.2	2378	ENSG00000118046	STK11	serine/threonine kinase 11
chr19	1225526	1226706	1181	*	Promoter (2-3kb)	19	1223148	1228095	4948	1	6794	ENST00000585465.2	2378	ENSG00000118046	STK11	serine/threonine kinase 11
chr19	1227277	1227861	585	*	3' UTR	19	1223148	1228095	4948	1	6794	ENST00000585465.2	4129	ENSG00000118046	STK11	serine/threonine kinase 11
chr19	1235435	1236014	580	*	Promoter (<=1kb)	19	1229948	1235085	5138	2	255057	ENST00000591127.1	-350	ENSG00000099625	CBARP	CACN subunit beta associated regulatory protein
chr19	1238365	1238743	379	*	Promoter (<=1kb)	19	1228287	1238027	9741	2	255057	ENST00000648750.1	-338	ENSG00000099625	CBARP	CACN subunit beta associated regulatory protein
chr19	1266971	1267400	430	*	Promoter (<=1kb)	19	1267088	1273172	6085	1	1153	ENST00000588090.5	0	ENSG00000099622	CIRBP	cold inducible RNA binding protein
chr19	1274137	1274995	859	*	Promoter (<=1kb)	19	1275530	1279228	3699	1	55009	ENST00000409293.6	-535	ENSG00000228300	FAM174C	family with sequence similarity 174 member C
chr19	1274137	1274995	859	*	Promoter (<=1kb)	19	1275530	1279228	3699	1	55009	ENST00000409293.6	-535	ENSG00000228300	FAM174C	family with sequence similarity 174 member C
chr19	1278286	1278770	485	*	Promoter (1-2kb)	19	1276876	1279244	2369	1	55009	ENST00000585716.3	1410	ENSG00000228300	FAM174C	family with sequence similarity 174 member C
chr19	1294909	1295593	685	*	Exon (ENST00000215368.4/1943, exon 2 of 4)	19	1285873	1301431	15559	1	1943	ENST00000215368.4	9036	ENSG00000099617	EFNA2	ephrin A2
chr19	1294909	1295593	685	*	Exon (ENST00000215368.4/1943, exon 2 of 4)	19	1285873	1301431	15559	1	1943	ENST00000215368.4	9036	ENSG00000099617	EFNA2	ephrin A2
chr19	1299693	1300072	380	*	3' UTR	19	1285873	1301431	15559	1	1943	ENST00000215368.4	13820	ENSG00000099617	EFNA2	ephrin A2
chr19	1304592	1304974	383	*	Distal Intergenic	19	1285873	1301431	15559	1	1943	ENST00000215368.4	18719	ENSG00000099617	EFNA2	ephrin A2
chr19	1312804	1313415	612	*	Distal Intergenic	19	1285873	1301431	15559	1	1943	ENST00000215368.4	26931	ENSG00000099617	EFNA2	ephrin A2
chr19	1324810	1325186	377	*	Distal Intergenic	19	1354711	1357094	2384	1	84939	ENST00000592374.6	-29525	ENSG00000160953	PWWP3A	PWWP domain containing 3A, DNA repair factor
chr19	1336297	1336608	312	*	Distal Intergenic	19	1354711	1357094	2384	1	84939	ENST00000592374.6	-18103	ENSG00000160953	PWWP3A	PWWP domain containing 3A, DNA repair factor
chr19	1354220	1354511	292	*	Promoter (<=1kb)	19	1354711	1357094	2384	1	84939	ENST00000592374.6	-200	ENSG00000160953	PWWP3A	PWWP domain containing 3A, DNA repair factor
chr19	1360716	1361005	290	*	Promoter (<=1kb)	19	1361896	1366351	4456	1	84939	ENST00000586996.2	-891	ENSG00000160953	PWWP3A	PWWP domain containing 3A, DNA repair factor
chr19	1362416	1362800	385	*	Promoter (<=1kb)	19	1361896	1366351	4456	1	84939	ENST00000586996.2	520	ENSG00000160953	PWWP3A	PWWP domain containing 3A, DNA repair factor
chr19	1377161	1377639	479	*	3' UTR	19	1373507	1378428	4922	1	84939	ENST00000591453.2	3654	ENSG00000160953	PWWP3A	PWWP domain containing 3A, DNA repair factor
chr19	1379350	1379788	439	*	Distal Intergenic	19	1383527	1393545	10019	1	374291	ENST00000546283.5	-3739	ENSG00000115286	NDUFS7	NADH:ubiquinone oxidoreductase core subunit S7
chr19	1388554	1388848	295	*	Promoter (<=1kb)	19	1388025	1388799	775	1	374291	ENST00000539882.1	529	ENSG00000115286	NDUFS7	NADH:ubiquinone oxidoreductase core subunit S7
chr19	1394527	1395671	1145	*	3' UTR	19	1397383	1399747	2365	2	2593	ENST00000640164.1	4076	ENSG00000130005	GAMT	guanidinoacetate N-methyltransferase
chr19	1394527	1395671	1145	*	3' UTR	19	1397383	1399747	2365	2	2593	ENST00000640164.1	4076	ENSG00000130005	GAMT	guanidinoacetate N-methyltransferase
chr19	1399018	1399354	337	*	Promoter (<=1kb)	19	1397383	1399747	2365	2	2593	ENST00000640164.1	393	ENSG00000130005	GAMT	guanidinoacetate N-methyltransferase
chr19	1400393	1401334	942	*	Promoter (<=1kb)	19	1397268	1401494	4227	2	2593	ENST00000640762.1	160	ENSG00000130005	GAMT	guanidinoacetate N-methyltransferase
chr19	1400393	1401334	942	*	Promoter (<=1kb)	19	1397268	1401494	4227	2	2593	ENST00000640762.1	160	ENSG00000130005	GAMT	guanidinoacetate N-methyltransferase
chr19	1400393	1401334	942	*	Promoter (<=1kb)	19	1397268	1401494	4227	2	2593	ENST00000640762.1	160	ENSG00000130005	GAMT	guanidinoacetate N-methyltransferase
chr19	1420190	1420673	484	*	Intron (ENST00000336761.10/26528, intron 4 of 12)	19	1415970	1435687	19718	1	26528	ENST00000589484.5	4220	ENSG00000071626	DAZAP1	DAZ associated protein 1
chr19	1421296	1422283	988	*	Intron (ENST00000336761.10/26528, intron 5 of 12)	19	1426349	1435684	9336	1	26528	ENST00000585485.2	-4066	ENSG00000071626	DAZAP1	DAZ associated protein 1
chr19	1421296	1422283	988	*	Intron (ENST00000336761.10/26528, intron 5 of 12)	19	1426349	1435684	9336	1	26528	ENST00000585485.2	-4066	ENSG00000071626	DAZAP1	DAZ associated protein 1
chr19	1428852	1429420	569	*	Promoter (2-3kb)	19	1426349	1435684	9336	1	26528	ENST00000585485.2	2503	ENSG00000071626	DAZAP1	DAZ associated protein 1
chr19	1429836	1430564	729	*	Exon (ENST00000336761.10/26528, exon 9 of 13)	19	1426349	1435684	9336	1	26528	ENST00000585485.2	3487	ENSG00000071626	DAZAP1	DAZ associated protein 1
chr19	1429836	1430564	729	*	Exon (ENST00000336761.10/26528, exon 9 of 13)	19	1426349	1435684	9336	1	26528	ENST00000585485.2	3487	ENSG00000071626	DAZAP1	DAZ associated protein 1
chr19	1433910	1434248	339	*	Exon (ENST00000589874.2/ENST00000589874.2, exon 1 of 1)	19	1438358	1440494	2137	1	6209	ENST00000233609.8	-4110	ENSG00000115268	RPS15	ribosomal protein S15
chr19	1435490	1435801	312	*	Promoter (2-3kb)	19	1438358	1440494	2137	1	6209	ENST00000233609.8	-2557	ENSG00000115268	RPS15	ribosomal protein S15
chr19	1446574	1447232	659	*	Promoter (<=1kb)	19	1446302	1455245	8944	1	10297	ENST00000587869.5	272	ENSG00000115266	APC2	APC regulator of WNT signaling pathway 2
chr19	1452663	1453593	931	*	Promoter (<=1kb)	19	1452800	1465496	12697	1	10297	ENST00000238483.5	0	ENSG00000115266	APC2	APC regulator of WNT signaling pathway 2
chr19	1452663	1453593	931	*	Promoter (<=1kb)	19	1452800	1465496	12697	1	10297	ENST00000238483.5	0	ENSG00000115266	APC2	APC regulator of WNT signaling pathway 2
chr19	1459961	1460251	291	*	Exon (ENST00000590469.6/10297, exon 11 of 15)	19	1452800	1465496	12697	1	10297	ENST00000238483.5	7161	ENSG00000115266	APC2	APC regulator of WNT signaling pathway 2
chr19	1466471	1466877	407	*	Exon (ENST00000590469.6/10297, exon 15 of 15)	19	1474479	1478897	4419	2	148223	ENST00000590621.1	12020	ENSG00000119559	C19orf25	chromosome 19 open reading frame 25
chr19	1467574	1467862	289	*	Exon (ENST00000590469.6/10297, exon 15 of 15)	19	1474479	1478897	4419	2	148223	ENST00000590621.1	11035	ENSG00000119559	C19orf25	chromosome 19 open reading frame 25
chr19	1472588	1473035	448	*	3' UTR	19	1474479	1478897	4419	2	148223	ENST00000590621.1	5862	ENSG00000119559	C19orf25	chromosome 19 open reading frame 25
chr19	1473797	1474092	296	*	3' UTR	19	1474479	1478897	4419	2	148223	ENST00000590621.1	4805	ENSG00000119559	C19orf25	chromosome 19 open reading frame 25
chr19	1482215	1482517	303	*	Promoter (<=1kb)	19	1481986	1482667	682	2	54760	ENST00000586074.1	150	ENSG00000115257	PCSK4	proprotein convertase subtilisin/kexin type 4
chr19	1489807	1490252	446	*	Promoter (<=1kb)	19	1487848	1490184	2337	2	54760	ENST00000614078.4	0	ENSG00000115257	PCSK4	proprotein convertase subtilisin/kexin type 4
chr19	1491441	1491761	321	*	Promoter (<=1kb)	19	1491181	1497927	6747	1	92840	ENST00000395479.10	260	ENSG00000115255	REEP6	receptor accessory protein 6
chr19	1494996	1495419	424	*	Promoter (<=1kb)	19	1495476	1497721	2246	1	92840	ENST00000395484.4	-57	ENSG00000115255	REEP6	receptor accessory protein 6
chr19	1496341	1496778	438	*	Promoter (<=1kb)	19	1495476	1497721	2246	1	92840	ENST00000395484.4	865	ENSG00000115255	REEP6	receptor accessory protein 6
chr19	1497088	1497493	406	*	Promoter (1-2kb)	19	1495476	1497721	2246	1	92840	ENST00000395484.4	1612	ENSG00000115255	REEP6	receptor accessory protein 6
chr19	1513331	1513908	578	*	Promoter (<=1kb)	19	1508813	1513556	4744	2	339366	ENST00000589839.2	0	ENSG00000185761	ADAMTSL5	ADAMTS like 5
chr19	1527943	1528439	497	*	Promoter (<=1kb)	19	1528337	1529048	712	1	126520	ENST00000588292.1	0	ENSG00000185988	PLK5	polo like kinase 5 (inactive)
chr19	1529351	1529835	485	*	Promoter (<=1kb)	19	1528369	1531748	3380	1	126520	ENST00000673829.1	982	ENSG00000185988	PLK5	polo like kinase 5 (inactive)
chr19	1555113	1555579	467	*	3' UTR	19	1554672	1567530	12859	2	399664	ENST00000605173.2	11951	ENSG00000181588	MEX3D	mex-3 RNA binding family member D
chr19	1577060	1578286	1227	*	3' UTR	19	1578445	1581737	3293	2	53615	ENST00000589901.2	3451	ENSG00000071655	MBD3	methyl-CpG binding domain protein 3
chr19	1577060	1578286	1227	*	3' UTR	19	1578445	1581737	3293	2	53615	ENST00000589901.2	3451	ENSG00000071655	MBD3	methyl-CpG binding domain protein 3
chr19	1580213	1580689	477	*	Promoter (1-2kb)	19	1578445	1581737	3293	2	53615	ENST00000589901.2	1048	ENSG00000071655	MBD3	methyl-CpG binding domain protein 3
chr19	1580213	1580689	477	*	Promoter (1-2kb)	19	1578445	1581737	3293	2	53615	ENST00000589901.2	1048	ENSG00000071655	MBD3	methyl-CpG binding domain protein 3
chr19	1605009	1605294	286	*	Promoter (<=1kb)	19	1598049	1605436	7388	2	10975	ENST00000589880.1	142	ENSG00000127540	UQCR11	ubiquinol-cytochrome c reductase, complex III subunit XI
chr19	1610157	1610691	535	*	3' UTR	19	1598922	1605473	6552	2	10975	ENST00000585671.2	-4684	ENSG00000127540	UQCR11	ubiquinol-cytochrome c reductase, complex III subunit XI
chr19	1615373	1615892	520	*	Promoter (<=1kb)	19	1609291	1615798	6508	2	6929	ENST00000592395.5	0	ENSG00000071564	TCF3	transcription factor 3
chr19	1618901	1619246	346	*	Promoter (<=1kb)	19	1609293	1619135	9843	2	6929	ENST00000592628.5	0	ENSG00000071564	TCF3	transcription factor 3
chr19	1625184	1625743	560	*	Promoter (2-3kb)	19	1611687	1622236	10550	2	6929	ENST00000610756.4	-2948	ENSG00000071564	TCF3	transcription factor 3
chr19	1626462	1626961	500	*	Intron (ENST00000262965.12/6929, intron 6 of 18)	19	1611687	1622236	10550	2	6929	ENST00000610756.4	-4226	ENSG00000071564	TCF3	transcription factor 3
chr19	1626462	1626961	500	*	Intron (ENST00000262965.12/6929, intron 6 of 18)	19	1611687	1622236	10550	2	6929	ENST00000610756.4	-4226	ENSG00000071564	TCF3	transcription factor 3
chr19	1630003	1630504	502	*	Intron (ENST00000262965.12/6929, intron 5 of 18)	19	1611687	1622236	10550	2	6929	ENST00000610756.4	-7767	ENSG00000071564	TCF3	transcription factor 3
chr19	1631663	1631964	302	*	Exon (ENST00000453954.6/6929, exon 5 of 20)	19	1611687	1622236	10550	2	6929	ENST00000610756.4	-9427	ENSG00000071564	TCF3	transcription factor 3
chr19	1646048	1646611	564	*	Exon (ENST00000262965.12/6929, exon 3 of 19)	19	1625621	1650745	25125	2	6929	ENST00000587235.6	4134	ENSG00000071564	TCF3	transcription factor 3
chr19	1646048	1646611	564	*	Exon (ENST00000262965.12/6929, exon 3 of 19)	19	1625621	1650745	25125	2	6929	ENST00000587235.6	4134	ENSG00000071564	TCF3	transcription factor 3
chr19	1648882	1649222	341	*	Promoter (1-2kb)	19	1625621	1650745	25125	2	6929	ENST00000587235.6	1523	ENSG00000071564	TCF3	transcription factor 3
chr19	1657766	1658474	709	*	Distal Intergenic	19	1609292	1652615	43324	2	6929	ENST00000588136.7	-5151	ENSG00000071564	TCF3	transcription factor 3
chr19	1667493	1667827	335	*	Distal Intergenic	19	1609292	1652615	43324	2	6929	ENST00000588136.7	-14878	ENSG00000071564	TCF3	transcription factor 3
chr19	1671841	1672233	393	*	Distal Intergenic	19	1609292	1652615	43324	2	6929	ENST00000588136.7	-19226	ENSG00000071564	TCF3	transcription factor 3
chr19	1691260	1691635	376	*	Distal Intergenic	19	1609292	1652615	43324	2	6929	ENST00000588136.7	-38645	ENSG00000071564	TCF3	transcription factor 3
chr19	1718710	1719379	670	*	Distal Intergenic	19	1753506	1780988	27483	1	390874	ENST00000382349.5	-34127	ENSG00000205922	ONECUT3	one cut homeobox 3
chr19	1726048	1726341	294	*	Distal Intergenic	19	1753506	1780988	27483	1	390874	ENST00000382349.5	-27165	ENSG00000205922	ONECUT3	one cut homeobox 3
chr19	1734901	1735190	290	*	Distal Intergenic	19	1753506	1780988	27483	1	390874	ENST00000382349.5	-18316	ENSG00000205922	ONECUT3	one cut homeobox 3
chr19	1765188	1765893	706	*	Intron (ENST00000382349.5/390874, intron 1 of 1)	19	1753506	1780988	27483	1	390874	ENST00000382349.5	11682	ENSG00000205922	ONECUT3	one cut homeobox 3
chr19	1765188	1765893	706	*	Intron (ENST00000382349.5/390874, intron 1 of 1)	19	1753506	1780988	27483	1	390874	ENST00000382349.5	11682	ENSG00000205922	ONECUT3	one cut homeobox 3
chr19	1775999	1776812	814	*	3' UTR	19	1785558	1790817	5260	2	148229	ENST00000526847.1	14005	ENSG00000130270	ATP8B3	ATPase phospholipid transporting 8B3
chr19	1775999	1776812	814	*	3' UTR	19	1785558	1790817	5260	2	148229	ENST00000526847.1	14005	ENSG00000130270	ATP8B3	ATPase phospholipid transporting 8B3
chr19	1796514	1797323	810	*	3' UTR	19	1785558	1790817	5260	2	148229	ENST00000526847.1	-5697	ENSG00000130270	ATP8B3	ATPase phospholipid transporting 8B3
chr19	1809654	1810258	605	*	Promoter (1-2kb)	19	1805190	1811624	6435	2	148229	ENST00000533993.5	1366	ENSG00000130270	ATP8B3	ATPase phospholipid transporting 8B3
chr19	1815223	1816494	1272	*	Promoter (<=1kb)	19	1816159	1816238	80	2	100302210	ENST00000411312.1	0	ENSG00000284216	MIR1909	microRNA 1909
chr19	1815223	1816494	1272	*	Promoter (<=1kb)	19	1816159	1816238	80	2	100302210	ENST00000411312.1	0	ENSG00000284216	MIR1909	microRNA 1909
chr19	1818473	1818792	320	*	Promoter (<=1kb)	19	1817179	1818735	1557	2	57455	ENST00000588743.2	0	ENSG00000079313	REXO1	RNA exonuclease 1 homolog
chr19	1819798	1820253	456	*	Promoter (<=1kb)	19	1815970	1819963	3994	2	57455	ENST00000590936.5	0	ENSG00000079313	REXO1	RNA exonuclease 1 homolog
chr19	1822532	1822897	366	*	Promoter (<=1kb)	19	1822561	1823154	594	1	100288123	ENST00000590531.1	0	ENSG00000267244	LOC100288123	uncharacterized LOC100288123
chr19	1827219	1827761	543	*	Exon (ENST00000170168.9/57455, exon 2 of 16)	19	1823200	1824542	1343	1	100288123	ENST00000587741.1	4019	ENSG00000267244	LOC100288123	uncharacterized LOC100288123
chr19	1827219	1827761	543	*	Exon (ENST00000170168.9/57455, exon 2 of 16)	19	1823200	1824542	1343	1	100288123	ENST00000587741.1	4019	ENSG00000267244	LOC100288123	uncharacterized LOC100288123
chr19	1828900	1829201	302	*	Intron (ENST00000170168.9/57455, intron 1 of 15)	19	1823200	1824542	1343	1	100288123	ENST00000587741.1	5700	ENSG00000267244	LOC100288123	uncharacterized LOC100288123
chr19	1842504	1843204	701	*	Intron (ENST00000170168.9/57455, intron 1 of 15)	19	1827648	1848446	20799	2	57455	ENST00000587524.1	5242	ENSG00000079313	REXO1	RNA exonuclease 1 homolog
chr19	1859636	1860362	727	*	Promoter (2-3kb)	19	1854318	1862858	8541	2	83855	ENST00000592313.1	2496	ENSG00000129911	KLF16	KLF transcription factor 16
chr19	1871651	1871959	309	*	Distal Intergenic	19	1877204	1880017	2814	2	81926	ENST00000592757.1	8058	ENSG00000129968	ABHD17A	abhydrolase domain containing 17A, depalmitoylase
chr19	1873373	1873982	610	*	Distal Intergenic	19	1877204	1880017	2814	2	81926	ENST00000592757.1	6035	ENSG00000129968	ABHD17A	abhydrolase domain containing 17A, depalmitoylase
chr19	1876497	1876826	330	*	3' UTR	19	1877204	1880017	2814	2	81926	ENST00000592757.1	3191	ENSG00000129968	ABHD17A	abhydrolase domain containing 17A, depalmitoylase
chr19	1877383	1877931	549	*	Promoter (2-3kb)	19	1877204	1880017	2814	2	81926	ENST00000592757.1	2086	ENSG00000129968	ABHD17A	abhydrolase domain containing 17A, depalmitoylase
chr19	1878382	1878713	332	*	Promoter (1-2kb)	19	1877204	1880017	2814	2	81926	ENST00000592757.1	1304	ENSG00000129968	ABHD17A	abhydrolase domain containing 17A, depalmitoylase
chr19	1880693	1881786	1094	*	Promoter (<=1kb)	19	1876979	1881585	4607	2	81926	ENST00000590661.1	0	ENSG00000129968	ABHD17A	abhydrolase domain containing 17A, depalmitoylase
chr19	1880693	1881786	1094	*	Promoter (<=1kb)	19	1876979	1881585	4607	2	81926	ENST00000590661.1	0	ENSG00000129968	ABHD17A	abhydrolase domain containing 17A, depalmitoylase
chr19	1882091	1882466	376	*	Promoter (<=1kb)	19	1876979	1881585	4607	2	81926	ENST00000590661.1	-506	ENSG00000129968	ABHD17A	abhydrolase domain containing 17A, depalmitoylase
chr19	1894140	1894428	289	*	Distal Intergenic	19	1876810	1885496	8687	2	81926	ENST00000677868.1	-8644	ENSG00000129968	ABHD17A	abhydrolase domain containing 17A, depalmitoylase
chr19	1913019	1913373	355	*	Promoter (<=1kb)	19	1913090	1918161	5072	1	113178	ENST00000590266.5	0	ENSG00000227500	SCAMP4	secretory carrier membrane protein 4
chr19	1920401	1920797	397	*	Promoter (1-2kb)	19	1922113	1926005	3893	1	113178	ENST00000472442.2	-1316	ENSG00000227500	SCAMP4	secretory carrier membrane protein 4
chr19	1924723	1925020	298	*	Promoter (2-3kb)	19	1922113	1926005	3893	1	113178	ENST00000472442.2	2610	ENSG00000227500	SCAMP4	secretory carrier membrane protein 4
chr19	1943721	1944287	567	*	Promoter (1-2kb)	19	1942459	1978345	35887	1	1455	ENST00000591752.5	1262	ENSG00000133275	CSNK1G2	casein kinase 1 gamma 2
chr19	1947484	1947919	436	*	Intron (ENST00000255641.13/1455, intron 1 of 11)	19	1942459	1978345	35887	1	1455	ENST00000591752.5	5025	ENSG00000133275	CSNK1G2	casein kinase 1 gamma 2
chr19	1954417	1954854	438	*	Promoter (<=1kb)	19	1954621	1969661	15041	1	1455	ENST00000614707.1	0	ENSG00000133275	CSNK1G2	casein kinase 1 gamma 2
chr19	1955154	1955589	436	*	Promoter (<=1kb)	19	1954633	1974751	20119	1	1455	ENST00000589350.2	521	ENSG00000133275	CSNK1G2	casein kinase 1 gamma 2
chr19	1960915	1961477	563	*	Intron (ENST00000255641.13/1455, intron 1 of 11)	19	1954633	1974751	20119	1	1455	ENST00000589350.2	6282	ENSG00000133275	CSNK1G2	casein kinase 1 gamma 2
chr19	1960915	1961477	563	*	Intron (ENST00000255641.13/1455, intron 1 of 11)	19	1954633	1974751	20119	1	1455	ENST00000589350.2	6282	ENSG00000133275	CSNK1G2	casein kinase 1 gamma 2
chr19	1977870	1978890	1021	*	Promoter (<=1kb)	19	1978453	1979402	950	1	1455	ENST00000591002.5	0	ENSG00000133275	CSNK1G2	casein kinase 1 gamma 2
chr19	1977870	1978890	1021	*	Promoter (<=1kb)	19	1978453	1979402	950	1	1455	ENST00000591002.5	0	ENSG00000133275	CSNK1G2	casein kinase 1 gamma 2
chr19	1977870	1978890	1021	*	Promoter (<=1kb)	19	1978453	1979402	950	1	1455	ENST00000591002.5	0	ENSG00000133275	CSNK1G2	casein kinase 1 gamma 2
chr19	1979945	1981495	1551	*	Promoter (<=1kb)	19	1979258	1979756	499	1	1455	ENST00000585957.2	687	ENSG00000133275	CSNK1G2	casein kinase 1 gamma 2
chr19	1979945	1981495	1551	*	Promoter (<=1kb)	19	1979258	1979756	499	1	1455	ENST00000585957.2	687	ENSG00000133275	CSNK1G2	casein kinase 1 gamma 2
chr19	1979945	1981495	1551	*	Promoter (<=1kb)	19	1979258	1979756	499	1	1455	ENST00000585957.2	687	ENSG00000133275	CSNK1G2	casein kinase 1 gamma 2
chr19	1990824	1991186	363	*	Promoter (<=1kb)	19	1989690	1991274	1585	2	55643	ENST00000587225.1	88	ENSG00000133243	BTBD2	BTB domain containing 2
chr19	1999985	2000647	663	*	Promoter (2-3kb)	19	1987208	1997424	10217	2	55643	ENST00000587825.1	-2561	ENSG00000133243	BTBD2	BTB domain containing 2
chr19	2055985	2056372	388	*	Distal Intergenic	19	2046461	2051244	4784	2	2872	ENST00000589509.5	-4741	ENSG00000099875	MKNK2	MAPK interacting serine/threonine kinase 2
chr19	2055985	2056372	388	*	Distal Intergenic	19	2046461	2051244	4784	2	2872	ENST00000589509.5	-4741	ENSG00000099875	MKNK2	MAPK interacting serine/threonine kinase 2
chr19	2073091	2073511	421	*	3' UTR	19	2073137	2078719	5583	2	126308	ENST00000592280.1	5208	ENSG00000172081	MOB3A	MOB kinase activator 3A
chr19	2076603	2076947	345	*	Promoter (1-2kb)	19	2073137	2078719	5583	2	126308	ENST00000592280.1	1772	ENSG00000172081	MOB3A	MOB kinase activator 3A
chr19	2082393	2082762	370	*	Promoter (2-3kb)	19	2073035	2085342	12308	2	126308	ENST00000592143.2	2580	ENSG00000172081	MOB3A	MOB kinase activator 3A
chr19	2097613	2098319	707	*	Promoter (<=1kb)	19	2097087	2099593	2507	1	113177	ENST00000610800.1	526	ENSG00000099840	IZUMO4	IZUMO family member 4
chr19	2114612	2115046	435	*	Promoter (<=1kb)	19	2111791	2114239	2449	2	8943	ENST00000592488.2	-373	ENSG00000065000	AP3D1	adaptor related protein complex 3 subunit delta 1
chr19	2121571	2121992	422	*	Promoter (<=1kb)	19	2115347	2120867	5521	2	8943	ENST00000591631.2	-704	ENSG00000065000	AP3D1	adaptor related protein complex 3 subunit delta 1
chr19	2123960	2124267	308	*	Promoter (<=1kb)	19	2114219	2124388	10170	2	8943	ENST00000699945.1	121	ENSG00000065000	AP3D1	adaptor related protein complex 3 subunit delta 1
chr19	2127024	2127441	418	*	Promoter (2-3kb)	19	2114219	2124388	10170	2	8943	ENST00000699945.1	-2636	ENSG00000065000	AP3D1	adaptor related protein complex 3 subunit delta 1
chr19	2165040	2165521	482	*	Promoter (<=1kb)	19	2118821	2164468	45648	2	8943	ENST00000643010.1	-572	ENSG00000065000	AP3D1	adaptor related protein complex 3 subunit delta 1
chr19	2172224	2172509	286	*	Intron (ENST00000686010.1/84444, intron 1 of 27)	19	2118821	2164468	45648	2	8943	ENST00000643010.1	-7756	ENSG00000065000	AP3D1	adaptor related protein complex 3 subunit delta 1
chr19	2190030	2190613	584	*	Intron (ENST00000686010.1/84444, intron 4 of 27)	19	2212237	2214572	2336	1	84444	ENST00000591498.1	-21624	ENSG00000104885	DOT1L	DOT1 like histone lysine methyltransferase
chr19	2198334	2198666	333	*	Intron (ENST00000686010.1/84444, intron 7 of 27)	19	2212237	2214572	2336	1	84444	ENST00000591498.1	-13571	ENSG00000104885	DOT1L	DOT1 like histone lysine methyltransferase
chr19	2209503	2210910	1408	*	Promoter (1-2kb)	19	2212237	2214572	2336	1	84444	ENST00000591498.1	-1327	ENSG00000104885	DOT1L	DOT1 like histone lysine methyltransferase
chr19	2209503	2210910	1408	*	Promoter (1-2kb)	19	2212237	2214572	2336	1	84444	ENST00000591498.1	-1327	ENSG00000104885	DOT1L	DOT1 like histone lysine methyltransferase
chr19	2214021	2214562	542	*	Promoter (<=1kb)	19	2214128	2216629	2502	1	84444	ENST00000608122.1	0	ENSG00000104885	DOT1L	DOT1 like histone lysine methyltransferase
chr19	2219829	2220206	378	*	Promoter (2-3kb)	19	2222530	2230694	8165	1	84444	ENST00000457590.2	-2324	ENSG00000104885	DOT1L	DOT1 like histone lysine methyltransferase
chr19	2222268	2222733	466	*	Promoter (<=1kb)	19	2222530	2230694	8165	1	84444	ENST00000457590.2	0	ENSG00000104885	DOT1L	DOT1 like histone lysine methyltransferase
chr19	2226431	2226742	312	*	Exon (ENST00000686010.1/84444, exon 27 of 28)	19	2222530	2230694	8165	1	84444	ENST00000457590.2	3901	ENSG00000104885	DOT1L	DOT1 like histone lysine methyltransferase
chr19	2229293	2229603	311	*	Intron (ENST00000398665.8/84444, intron 27 of 27)	19	2234062	2234149	88	2	100302283	ENST00000408484.1	4546	ENSG00000221411	MIR1227	microRNA 1227
chr19	2244128	2244451	324	*	Promoter (<=1kb)	19	2243382	2244953	1572	1	8175	ENST00000590034.2	746	ENSG00000104897	SF3A2	splicing factor 3a subunit 2
chr19	2246872	2247188	317	*	Promoter (1-2kb)	19	2245509	2247206	1698	1	8175	ENST00000587637.2	1363	ENSG00000104897	SF3A2	splicing factor 3a subunit 2
chr19	2250139	2250629	491	*	Promoter (<=1kb)	19	2250639	2250718	80	1	100423031	ENST00000592276.1	-10	ENSG00000284272	MIR4321	microRNA 4321
chr19	2256338	2256628	291	*	Promoter (<=1kb)	19	2252252	2256417	4166	2	126306	ENST00000300961.10	0	ENSG00000167476	JSRP1	junctional sarcoplasmic reticulum protein 1
chr19	2276405	2276854	450	*	Exon (ENST00000342063.5/374872, exon 4 of 4)	19	2272524	2273331	808	1	4946	ENST00000589739.3	3881	ENSG00000104904	OAZ1	ornithine decarboxylase antizyme 1
chr19	2278462	2279043	582	*	Exon (ENST00000342063.5/374872, exon 3 of 4)	19	2274631	2282175	7545	2	374872	ENST00000342063.5	3132	ENSG00000188305	PEAK3	PEAK family member 3
chr19	2289361	2289744	384	*	3' UTR	19	2274631	2282175	7545	2	374872	ENST00000342063.5	-7186	ENSG00000188305	PEAK3	PEAK family member 3
chr19	2294632	2294921	290	*	Exon (ENST00000672226.1/ENST00000672226.1, exon 1 of 1)	19	2274631	2282175	7545	2	374872	ENST00000342063.5	-12457	ENSG00000188305	PEAK3	PEAK family member 3
chr19	2300687	2300974	288	*	Intron (ENST00000621615.1/56928, intron 1 of 7)	19	2287164	2308154	20991	2	645191	ENST00000698372.1	7180	ENSG00000220008	LINGO3	leucine rich repeat and Ig domain containing 3
chr19	2302402	2302971	570	*	Intron (ENST00000621615.1/56928, intron 1 of 7)	19	2287164	2308154	20991	2	645191	ENST00000698372.1	5183	ENSG00000220008	LINGO3	leucine rich repeat and Ig domain containing 3
chr19	2302402	2302971	570	*	Intron (ENST00000621615.1/56928, intron 1 of 7)	19	2287164	2308154	20991	2	645191	ENST00000698372.1	5183	ENSG00000220008	LINGO3	leucine rich repeat and Ig domain containing 3
chr19	2307609	2307966	358	*	Promoter (<=1kb)	19	2287164	2308154	20991	2	645191	ENST00000698372.1	188	ENSG00000220008	LINGO3	leucine rich repeat and Ig domain containing 3
chr19	2312553	2312991	439	*	Intron (ENST00000621615.1/56928, intron 1 of 7)	19	2287164	2308154	20991	2	645191	ENST00000698372.1	-4399	ENSG00000220008	LINGO3	leucine rich repeat and Ig domain containing 3
chr19	2312553	2312991	439	*	Intron (ENST00000621615.1/56928, intron 1 of 7)	19	2287164	2308154	20991	2	645191	ENST00000698372.1	-4399	ENSG00000220008	LINGO3	leucine rich repeat and Ig domain containing 3
chr19	2317766	2318078	313	*	Intron (ENST00000621615.1/56928, intron 1 of 7)	19	2321521	2324532	3012	2	51690	ENST00000591515.6	6454	ENSG00000130332	LSM7	LSM7 homolog, U6 small nuclear RNA and mRNA degradation associated
chr19	2323914	2324351	438	*	Promoter (<=1kb)	19	2321521	2324532	3012	2	51690	ENST00000591515.6	181	ENSG00000130332	LSM7	LSM7 homolog, U6 small nuclear RNA and mRNA degradation associated
chr19	2345141	2345501	361	*	Promoter (2-3kb)	19	2342722	2353567	10846	1	56928	ENST00000589515.2	2419	ENSG00000005206	SPPL2B	signal peptide peptidase like 2B
chr19	2352200	2352788	589	*	Intron (ENST00000613503.5/56928, intron 14 of 14)	19	2360238	2426239	66002	1	360200	ENST00000649857.1	-7450	ENSG00000178297	TMPRSS9	transmembrane serine protease 9
chr19	2415371	2415912	542	*	Promoter (<=1kb)	19	2416243	2418026	1784	1	360200	ENST00000587863.1	-331	ENSG00000178297	TMPRSS9	transmembrane serine protease 9
chr19	2434567	2435287	721	*	Promoter (<=1kb)	19	2434914	2435000	87	2	102466806	ENST00000614319.1	0	ENSG00000283728	MIR7108	microRNA 7108
chr19	2438399	2438745	347	*	Promoter (1-2kb)	19	2434295	2437158	2864	2	84823	ENST00000527409.1	-1241	ENSG00000176619	LMNB2	lamin B2
chr19	2443290	2443598	309	*	Intron (ENST00000325327.4/84823, intron 2 of 11)	19	2434295	2437158	2864	2	84823	ENST00000527409.1	-6132	ENSG00000176619	LMNB2	lamin B2
chr19	2446327	2446711	385	*	Intron (ENST00000325327.4/84823, intron 1 of 11)	19	2434295	2437158	2864	2	84823	ENST00000527409.1	-9169	ENSG00000176619	LMNB2	lamin B2
chr19	2494096	2494877	782	*	Distal Intergenic	19	2476356	2477126	771	1	4616	ENST00000593043.1	17740	ENSG00000099860	GADD45B	growth arrest and DNA damage inducible beta
chr19	2511496	2511861	366	*	3' UTR	19	2476356	2477126	771	1	4616	ENST00000593043.1	35140	ENSG00000099860	GADD45B	growth arrest and DNA damage inducible beta
chr19	2512612	2513325	714	*	3' UTR	19	2476356	2477126	771	1	4616	ENST00000593043.1	36256	ENSG00000099860	GADD45B	growth arrest and DNA damage inducible beta
chr19	2517902	2518350	449	*	Intron (ENST00000382159.8/2788, intron 4 of 4)	19	2476356	2477126	771	1	4616	ENST00000593043.1	41546	ENSG00000099860	GADD45B	growth arrest and DNA damage inducible beta
chr19	2517902	2518350	449	*	Intron (ENST00000382159.8/2788, intron 4 of 4)	19	2476356	2477126	771	1	4616	ENST00000593043.1	41546	ENSG00000099860	GADD45B	growth arrest and DNA damage inducible beta
chr19	2555677	2556360	684	*	Intron (ENST00000382159.8/2788, intron 2 of 4)	19	2630715	2630793	79	1	102465838	ENST00000618087.1	-74355	ENSG00000277904	MIR7850	microRNA 7850
chr19	2575398	2575759	362	*	Intron (ENST00000382159.8/2788, intron 2 of 4)	19	2630715	2630793	79	1	102465838	ENST00000618087.1	-54956	ENSG00000277904	MIR7850	microRNA 7850
chr19	2575398	2575759	362	*	Intron (ENST00000382159.8/2788, intron 2 of 4)	19	2630715	2630793	79	1	102465838	ENST00000618087.1	-54956	ENSG00000277904	MIR7850	microRNA 7850
chr19	2622572	2622860	289	*	Intron (ENST00000382159.8/2788, intron 2 of 4)	19	2630715	2630793	79	1	102465838	ENST00000618087.1	-7855	ENSG00000277904	MIR7850	microRNA 7850
chr19	2647134	2647437	304	*	Intron (ENST00000382159.8/2788, intron 1 of 4)	19	2630715	2630793	79	1	102465838	ENST00000618087.1	16419	ENSG00000277904	MIR7850	microRNA 7850
chr19	2683770	2684083	314	*	Promoter (<=1kb)	19	2514993	2683691	168699	2	2788	ENST00000587867.1	-79	ENSG00000176533	GNG7	G protein subunit gamma 7
chr19	2716176	2716624	449	*	3' UTR	19	2717399	2721341	3943	2	148252	ENST00000588128.1	4717	ENSG00000176490	DIRAS1	DIRAS family GTPase 1
chr19	2727498	2727959	462	*	Exon (ENST00000567905.1/ENST00000567905.1, exon 1 of 1)	19	2714567	2721372	6806	2	148252	ENST00000323469.5	-6126	ENSG00000176490	DIRAS1	DIRAS family GTPase 1
chr19	2731216	2732464	1249	*	3' UTR	19	2733373	2739475	6103	2	29985	ENST00000589166.1	7011	ENSG00000141873	SLC39A3	solute carrier family 39 member 3
chr19	2731216	2732464	1249	*	3' UTR	19	2733373	2739475	6103	2	29985	ENST00000589166.1	7011	ENSG00000141873	SLC39A3	solute carrier family 39 member 3
chr19	2731216	2732464	1249	*	3' UTR	19	2733373	2739475	6103	2	29985	ENST00000589166.1	7011	ENSG00000141873	SLC39A3	solute carrier family 39 member 3
chr19	2768445	2769423	979	*	Promoter (1-2kb)	19	2767582	2770781	3200	2	6449	ENST00000587866.1	1358	ENSG00000104969	SGTA	small glutamine rich tetratricopeptide repeat co-chaperone alpha
chr19	2773056	2773451	396	*	Promoter (2-3kb)	19	2767582	2770781	3200	2	6449	ENST00000587866.1	-2275	ENSG00000104969	SGTA	small glutamine rich tetratricopeptide repeat co-chaperone alpha
chr19	2782902	2783253	352	*	Promoter (<=1kb)	19	2754723	2783241	28519	2	6449	ENST00000676943.1	0	ENSG00000104969	SGTA	small glutamine rich tetratricopeptide repeat co-chaperone alpha
chr19	2785585	2785879	295	*	Promoter (<=1kb)	19	2785567	2794888	9322	1	7064	ENST00000586780.1	18	ENSG00000172009	THOP1	thimet oligopeptidase 1
chr19	2810358	2810942	585	*	Promoter (<=1kb)	19	2810153	2813181	3029	1	7064	ENST00000587468.1	205	ENSG00000172009	THOP1	thimet oligopeptidase 1
chr19	2810358	2810942	585	*	Promoter (<=1kb)	19	2810153	2813181	3029	1	7064	ENST00000587468.1	205	ENSG00000172009	THOP1	thimet oligopeptidase 1
chr19	2812510	2813348	839	*	Promoter (2-3kb)	19	2810153	2813181	3029	1	7064	ENST00000587468.1	2357	ENSG00000172009	THOP1	thimet oligopeptidase 1
chr19	2812510	2813348	839	*	Promoter (2-3kb)	19	2810153	2813181	3029	1	7064	ENST00000587468.1	2357	ENSG00000172009	THOP1	thimet oligopeptidase 1
chr19	2895444	2895808	365	*	Distal Intergenic	19	2900928	2918473	17546	1	126295	ENST00000306908.10	-5120	ENSG00000171970	ZNF57	zinc finger protein 57
chr19	2961589	2961975	387	*	Distal Intergenic	19	2977538	2987161	9624	1	79816	ENST00000453329.5	-15563	ENSG00000104953	TLE6	TLE family member 6, subcortical maternal complex member
chr19	2983930	2984382	453	*	Promoter (<=1kb)	19	2984148	2989760	5613	1	79816	ENST00000478073.6	0	ENSG00000104953	TLE6	TLE family member 6, subcortical maternal complex member
chr19	3019338	3019762	425	*	Promoter (<=1kb)	19	3009572	3019480	9909	2	7089	ENST00000587672.5	0	ENSG00000065717	TLE2	TLE family member 2, transcriptional corepressor
chr19	3098301	3098701	401	*	Intron (ENST00000078429.9/2767, intron 1 of 6)	19	3094649	3115003	20355	1	2767	ENST00000586763.1	3652	ENSG00000088256	GNA11	G protein subunit alpha 11
chr19	3110115	3110419	305	*	Exon (ENST00000078429.9/2767, exon 2 of 7)	19	3113463	3121457	7995	1	2767	ENST00000587636.1	-3044	ENSG00000088256	GNA11	G protein subunit alpha 11
chr19	3110115	3110419	305	*	Exon (ENST00000078429.9/2767, exon 2 of 7)	19	3113463	3121457	7995	1	2767	ENST00000587636.1	-3044	ENSG00000088256	GNA11	G protein subunit alpha 11
chr19	3122729	3123109	381	*	3' UTR	19	3118813	3119353	541	1	2767	ENST00000591301.1	3916	ENSG00000088256	GNA11	G protein subunit alpha 11
chr19	3130762	3131718	957	*	Exon (ENST00000588562.1/ENST00000588562.1, exon 1 of 2)	19	3136033	3163749	27717	1	2769	ENST00000262958.4	-4315	ENSG00000060558	GNA15	G protein subunit alpha 15
chr19	3130762	3131718	957	*	Exon (ENST00000588562.1/ENST00000588562.1, exon 1 of 2)	19	3136033	3163749	27717	1	2769	ENST00000262958.4	-4315	ENSG00000060558	GNA15	G protein subunit alpha 15
chr19	3157238	3157695	458	*	Promoter (2-3kb)	19	3141576	3155175	13600	2	100996351	ENST00000587587.1	-2063	ENSG00000267551	GNA15-DT	GNA15 divergent transcript
chr19	3179201	3179906	706	*	Promoter (<=1kb)	19	3178769	3180332	1564	1	8698	ENST00000246115.5	432	ENSG00000125910	S1PR4	sphingosine-1-phosphate receptor 4
chr19	3186196	3186510	315	*	Promoter (<=1kb)	19	3185936	3206176	20241	1	56926	ENST00000588428.5	260	ENSG00000125912	NCLN	nicalin
chr19	3188753	3189160	408	*	Promoter (2-3kb)	19	3185936	3206176	20241	1	56926	ENST00000588428.5	2817	ENSG00000125912	NCLN	nicalin
chr19	3190417	3190844	428	*	Intron (ENST00000590671.5/56926, intron 1 of 14)	19	3185936	3206176	20241	1	56926	ENST00000588428.5	4481	ENSG00000125912	NCLN	nicalin
chr19	3192291	3192591	301	*	5' UTR	19	3198841	3209575	10735	1	56926	ENST00000587740.5	-6250	ENSG00000125912	NCLN	nicalin
chr19	3196040	3196486	447	*	Promoter (2-3kb)	19	3198841	3209575	10735	1	56926	ENST00000587740.5	-2355	ENSG00000125912	NCLN	nicalin
chr19	3203824	3204123	300	*	Promoter (<=1kb)	19	3204015	3207468	3454	1	56926	ENST00000586904.1	0	ENSG00000125912	NCLN	nicalin
chr19	3282138	3282461	324	*	Promoter (<=1kb)	19	3282257	3286791	4535	1	60680	ENST00000588101.5	0	ENSG00000161082	CELF5	CUGBP Elav-like family member 5
chr19	3295622	3295928	307	*	3' UTR	19	3296765	3302921	6157	2	105372244	ENST00000587592.5	6993	ENSG00000267448	LOC105372244	uncharacterized LOC105372244
chr19	3314666	3315261	596	*	Promoter (<=1kb)	19	3314403	3469217	154815	1	4782	ENST00000641145.1	263	ENSG00000141905	NFIC	nuclear factor I C
chr19	3320325	3320654	330	*	Intron (ENST00000641145.1/4782, intron 1 of 10)	19	3314403	3469217	154815	1	4782	ENST00000641145.1	5922	ENSG00000141905	NFIC	nuclear factor I C
chr19	3329427	3330017	591	*	Intron (ENST00000641145.1/4782, intron 1 of 10)	19	3314403	3469217	154815	1	4782	ENST00000641145.1	15024	ENSG00000141905	NFIC	nuclear factor I C
chr19	3360768	3361218	451	*	Promoter (1-2kb)	19	3359683	3456600	96918	1	4782	ENST00000586919.5	1085	ENSG00000141905	NFIC	nuclear factor I C
chr19	3375151	3375461	311	*	Intron (ENST00000641145.1/4782, intron 1 of 10)	19	3366583	3469217	102635	1	4782	ENST00000443272.3	8568	ENSG00000141905	NFIC	nuclear factor I C
chr19	3381807	3382366	560	*	Exon (ENST00000641145.1/4782, exon 2 of 11)	19	3366583	3469217	102635	1	4782	ENST00000443272.3	15224	ENSG00000141905	NFIC	nuclear factor I C
chr19	3401350	3401712	363	*	Intron (ENST00000641145.1/4782, intron 2 of 10)	19	3410596	3425147	14552	1	4782	ENST00000588839.1	-8884	ENSG00000141905	NFIC	nuclear factor I C
chr19	3403631	3404122	492	*	Intron (ENST00000641145.1/4782, intron 2 of 10)	19	3410596	3425147	14552	1	4782	ENST00000588839.1	-6474	ENSG00000141905	NFIC	nuclear factor I C
chr19	3403631	3404122	492	*	Intron (ENST00000641145.1/4782, intron 2 of 10)	19	3410596	3425147	14552	1	4782	ENST00000588839.1	-6474	ENSG00000141905	NFIC	nuclear factor I C
chr19	3423485	3423808	324	*	Intron (ENST00000641145.1/4782, intron 2 of 10)	19	3435046	3463255	28210	1	4782	ENST00000589537.1	-11238	ENSG00000141905	NFIC	nuclear factor I C
chr19	3428565	3429028	464	*	Intron (ENST00000641145.1/4782, intron 3 of 10)	19	3435046	3463255	28210	1	4782	ENST00000589537.1	-6018	ENSG00000141905	NFIC	nuclear factor I C
chr19	3453520	3454212	693	*	Promoter (<=1kb)	19	3452641	3454350	1710	1	4782	ENST00000589969.1	879	ENSG00000141905	NFIC	nuclear factor I C
chr19	3453520	3454212	693	*	Promoter (<=1kb)	19	3452641	3454350	1710	1	4782	ENST00000589969.1	879	ENSG00000141905	NFIC	nuclear factor I C
chr19	3456293	3457806	1514	*	3' UTR	19	3452641	3454350	1710	1	4782	ENST00000589969.1	3652	ENSG00000141905	NFIC	nuclear factor I C
chr19	3456293	3457806	1514	*	3' UTR	19	3452641	3454350	1710	1	4782	ENST00000589969.1	3652	ENSG00000141905	NFIC	nuclear factor I C
chr19	3456293	3457806	1514	*	3' UTR	19	3452641	3454350	1710	1	4782	ENST00000589969.1	3652	ENSG00000141905	NFIC	nuclear factor I C
chr19	3456293	3457806	1514	*	3' UTR	19	3452641	3454350	1710	1	4782	ENST00000589969.1	3652	ENSG00000141905	NFIC	nuclear factor I C
chr19	3462961	3463435	475	*	3' UTR	19	3452641	3454350	1710	1	4782	ENST00000589969.1	10320	ENSG00000141905	NFIC	nuclear factor I C
chr19	3462961	3463435	475	*	3' UTR	19	3452641	3454350	1710	1	4782	ENST00000589969.1	10320	ENSG00000141905	NFIC	nuclear factor I C
chr19	3480177	3480817	641	*	Promoter (<=1kb)	19	3473986	3480525	6540	2	284422	ENST00000215531.6	0	ENSG00000095932	SMIM24	small integral membrane protein 24
chr19	3491147	3491518	372	*	Promoter (2-3kb)	19	3491310	3494171	2862	2	83475	ENST00000673168.1	2653	ENSG00000129932	DOHH	deoxyhypusine hydroxylase
chr19	3523872	3524284	413	*	Promoter (<=1kb)	19	3522990	3534836	11847	1	51343	ENST00000395095.7	882	ENSG00000105325	FZR1	fizzy and cell division cycle 20 related 1
chr19	3525855	3526259	405	*	Promoter (<=1kb)	19	3526100	3531766	5667	1	51343	ENST00000592214.1	0	ENSG00000105325	FZR1	fizzy and cell division cycle 20 related 1
chr19	3527676	3527981	306	*	Promoter (1-2kb)	19	3526100	3531766	5667	1	51343	ENST00000592214.1	1576	ENSG00000105325	FZR1	fizzy and cell division cycle 20 related 1
chr19	3535666	3536053	388	*	Promoter (1-2kb)	19	3534285	3535236	952	1	51343	ENST00000588084.1	1381	ENSG00000105325	FZR1	fizzy and cell division cycle 20 related 1
chr19	3537571	3538169	599	*	Promoter (1-2kb)	19	3539171	3544030	4860	1	100128569	ENST00000681976.1	-1002	ENSG00000183397	TEKTIP1	tektin bundle interacting protein 1
chr19	3537571	3538169	599	*	Promoter (1-2kb)	19	3539171	3544030	4860	1	100128569	ENST00000681976.1	-1002	ENSG00000183397	TEKTIP1	tektin bundle interacting protein 1
chr19	3576716	3577146	431	*	Promoter (<=1kb)	19	3576885	3578444	1560	1	10362	ENST00000461099.1	0	ENSG00000064961	HMG20B	high mobility group 20B
chr19	3595629	3596017	389	*	3' UTR	19	3597922	3600133	2212	2	6915	ENST00000587717.1	4116	ENSG00000006638	TBXA2R	thromboxane A2 receptor
chr19	3603019	3603507	489	*	Promoter (2-3kb)	19	3594552	3600669	6118	2	6915	ENST00000589966.1	-2350	ENSG00000006638	TBXA2R	thromboxane A2 receptor
chr19	3608896	3609318	423	*	Promoter (1-2kb)	19	3607247	3613930	6684	1	404665	ENST00000592274.1	1649	ENSG00000226800	CACTIN-AS1	CACTIN antisense RNA 1
chr19	3621070	3621866	797	*	Promoter (<=1kb)	19	3611568	3621028	9461	2	58509	ENST00000587175.1	-42	ENSG00000105298	CACTIN	cactin, spliceosome C complex subunit
chr19	3632000	3632477	478	*	3' UTR	19	3610660	3626815	16156	2	58509	ENST00000221899.7	-5185	ENSG00000105298	CACTIN	cactin, spliceosome C complex subunit
chr19	3633074	3633901	828	*	3' UTR	19	3610660	3626815	16156	2	58509	ENST00000221899.7	-6259	ENSG00000105298	CACTIN	cactin, spliceosome C complex subunit
chr19	3633074	3633901	828	*	3' UTR	19	3610660	3626815	16156	2	58509	ENST00000221899.7	-6259	ENSG00000105298	CACTIN	cactin, spliceosome C complex subunit
chr19	3642093	3642422	330	*	Intron (ENST00000679885.1/23396, intron 14 of 18)	19	3644089	3649429	5341	2	23396	ENST00000592530.1	7007	ENSG00000186111	PIP5K1C	phosphatidylinositol-4-phosphate 5-kinase type 1 gamma
chr19	3653130	3653629	500	*	3' UTR	19	3644089	3649429	5341	2	23396	ENST00000592530.1	-3701	ENSG00000186111	PIP5K1C	phosphatidylinositol-4-phosphate 5-kinase type 1 gamma
chr19	3671952	3672248	297	*	Intron (ENST00000679885.1/23396, intron 1 of 18)	19	3661930	3667344	5415	2	23396	ENST00000636612.1	-4608	ENSG00000186111	PIP5K1C	phosphatidylinositol-4-phosphate 5-kinase type 1 gamma
chr19	3691880	3692369	490	*	Intron (ENST00000679885.1/23396, intron 1 of 18)	19	3630183	3700390	70208	2	23396	ENST00000679885.1	8021	ENSG00000186111	PIP5K1C	phosphatidylinositol-4-phosphate 5-kinase type 1 gamma
chr19	3696091	3696918	828	*	Intron (ENST00000679885.1/23396, intron 1 of 18)	19	3630183	3700390	70208	2	23396	ENST00000679885.1	3472	ENSG00000186111	PIP5K1C	phosphatidylinositol-4-phosphate 5-kinase type 1 gamma
chr19	3708075	3708491	417	*	Promoter (<=1kb)	19	3708362	3730434	22073	1	27134	ENST00000590545.5	0	ENSG00000105289	TJP3	tight junction protein 3
chr19	3722014	3722432	419	*	Promoter (<=1kb)	19	3721737	3750809	29073	1	27134	ENST00000589378.5	277	ENSG00000105289	TJP3	tight junction protein 3
chr19	3751017	3751514	498	*	Promoter (<=1kb)	19	3751066	3751731	666	2	9546	ENST00000591678.1	217	ENSG00000011132	APBA3	amyloid beta precursor protein binding family A member 3
chr19	3768471	3768757	287	*	3' UTR	19	3769089	3772211	3123	2	84839	ENST00000555978.5	3454	ENSG00000173976	RAX2	retina and anterior neural fold homeobox 2
chr19	3769622	3769961	340	*	Promoter (2-3kb)	19	3769089	3772211	3123	2	84839	ENST00000555978.5	2250	ENSG00000173976	RAX2	retina and anterior neural fold homeobox 2
chr19	3774747	3775128	382	*	Promoter (2-3kb)	19	3769089	3772228	3140	2	84839	ENST00000555633.3	-2519	ENSG00000173976	RAX2	retina and anterior neural fold homeobox 2
chr19	3777631	3778418	788	*	3' UTR	19	3769089	3772228	3140	2	84839	ENST00000555633.3	-5403	ENSG00000173976	RAX2	retina and anterior neural fold homeobox 2
chr19	3777631	3778418	788	*	3' UTR	19	3769089	3772228	3140	2	84839	ENST00000555633.3	-5403	ENSG00000173976	RAX2	retina and anterior neural fold homeobox 2
chr19	3801601	3802112	512	*	Promoter (<=1kb)	19	3777975	3801812	23838	2	4145	ENST00000395045.6	0	ENSG00000007264	MATK	megakaryocyte-associated tyrosine kinase
chr19	3808834	3809422	589	*	Exon (ENST00000262961.9/23217, exon 17 of 19)	19	3785247	3802129	16883	2	4145	ENST00000590980.1	-6705	ENSG00000007264	MATK	megakaryocyte-associated tyrosine kinase
chr19	3813493	3814148	656	*	Exon (ENST00000262961.9/23217, exon 14 of 19)	19	3785247	3802129	16883	2	4145	ENST00000590980.1	-11364	ENSG00000007264	MATK	megakaryocyte-associated tyrosine kinase
chr19	3826044	3826429	386	*	Intron (ENST00000262961.9/23217, intron 6 of 18)	19	3785247	3802129	16883	2	4145	ENST00000590980.1	-23915	ENSG00000007264	MATK	megakaryocyte-associated tyrosine kinase
chr19	3826044	3826429	386	*	Intron (ENST00000262961.9/23217, intron 6 of 18)	19	3785247	3802129	16883	2	4145	ENST00000590980.1	-23915	ENSG00000007264	MATK	megakaryocyte-associated tyrosine kinase
chr19	3827304	3827713	410	*	Exon (ENST00000262961.9/23217, exon 6 of 19)	19	3785247	3802129	16883	2	4145	ENST00000590980.1	-25175	ENSG00000007264	MATK	megakaryocyte-associated tyrosine kinase
chr19	3833729	3834019	291	*	3' UTR	19	3852440	3855590	3151	2	23217	ENST00000591712.1	21571	ENSG00000105278	ZFR2	zinc finger RNA binding protein 2
chr19	3834520	3834893	374	*	3' UTR	19	3852440	3855590	3151	2	23217	ENST00000591712.1	20697	ENSG00000105278	ZFR2	zinc finger RNA binding protein 2
chr19	3879777	3880174	398	*	Promoter (<=1kb)	19	3879864	3905595	25732	1	85300	ENST00000598136.5	0	ENSG00000167654	ATCAY	ATCAY kinesin light chain interacting caytaxin
chr19	3913871	3914160	290	*	Intron (ENST00000597739.1/85300, intron 10 of 13)	19	3933069	3942416	9348	1	27231	ENST00000168977.7	-18909	ENSG00000077009	NMRK2	nicotinamide riboside kinase 2
chr19	3936417	3936800	384	*	Promoter (<=1kb)	19	3936622	3942174	5553	1	27231	ENST00000597889.1	0	ENSG00000077009	NMRK2	nicotinamide riboside kinase 2
chr19	3938388	3938709	322	*	Promoter (1-2kb)	19	3936622	3942174	5553	1	27231	ENST00000597889.1	1766	ENSG00000077009	NMRK2	nicotinamide riboside kinase 2
chr19	3946393	3946765	373	*	Intron (ENST00000691552.1/ENST00000691552.1, intron 1 of 1)	19	3936622	3942174	5553	1	27231	ENST00000597889.1	9771	ENSG00000077009	NMRK2	nicotinamide riboside kinase 2
chr19	3959561	3960098	538	*	Promoter (1-2kb)	19	3959639	3961159	1521	2	1613	ENST00000594894.1	1061	ENSG00000167657	DAPK3	death associated protein kinase 3
chr19	3963339	3964256	918	*	Promoter (1-2kb)	19	3958458	3961840	3383	2	1613	ENST00000595279.1	-1499	ENSG00000167657	DAPK3	death associated protein kinase 3
chr19	4008141	4008434	294	*	Promoter (<=1kb)	19	4007758	4017800	10043	1	51588	ENST00000593518.1	383	ENSG00000105229	PIAS4	protein inhibitor of activated STAT 4
chr19	4010249	4011060	812	*	Promoter (2-3kb)	19	4007758	4017800	10043	1	51588	ENST00000593518.1	2491	ENSG00000105229	PIAS4	protein inhibitor of activated STAT 4
chr19	4010249	4011060	812	*	Promoter (2-3kb)	19	4007758	4017800	10043	1	51588	ENST00000593518.1	2491	ENSG00000105229	PIAS4	protein inhibitor of activated STAT 4
chr19	4015647	4016420	774	*	Promoter (2-3kb)	19	4018435	4028786	10352	1	51588	ENST00000596144.1	-2015	ENSG00000105229	PIAS4	protein inhibitor of activated STAT 4
chr19	4015647	4016420	774	*	Promoter (2-3kb)	19	4018435	4028786	10352	1	51588	ENST00000596144.1	-2015	ENSG00000105229	PIAS4	protein inhibitor of activated STAT 4
chr19	4018934	4019939	1006	*	Promoter (<=1kb)	19	4018435	4028786	10352	1	51588	ENST00000596144.1	499	ENSG00000105229	PIAS4	protein inhibitor of activated STAT 4
chr19	4018934	4019939	1006	*	Promoter (<=1kb)	19	4018435	4028786	10352	1	51588	ENST00000596144.1	499	ENSG00000105229	PIAS4	protein inhibitor of activated STAT 4
chr19	4018934	4019939	1006	*	Promoter (<=1kb)	19	4018435	4028786	10352	1	51588	ENST00000596144.1	499	ENSG00000105229	PIAS4	protein inhibitor of activated STAT 4
chr19	4025108	4025632	525	*	Promoter (2-3kb)	19	4028461	4028814	354	1	51588	ENST00000601439.1	-2829	ENSG00000105229	PIAS4	protein inhibitor of activated STAT 4
chr19	4028849	4029476	628	*	Promoter (<=1kb)	19	4028461	4028814	354	1	51588	ENST00000601439.1	388	ENSG00000105229	PIAS4	protein inhibitor of activated STAT 4
chr19	4037022	4037935	914	*	3' UTR	19	4028461	4028814	354	1	51588	ENST00000601439.1	8561	ENSG00000105229	PIAS4	protein inhibitor of activated STAT 4
chr19	4037022	4037935	914	*	3' UTR	19	4028461	4028814	354	1	51588	ENST00000601439.1	8561	ENSG00000105229	PIAS4	protein inhibitor of activated STAT 4
chr19	4058657	4058947	291	*	Intron (ENST00000322357.9/51341, intron 1 of 2)	19	4047742	4065732	17991	2	51341	ENST00000601588.1	6785	ENSG00000178951	ZBTB7A	zinc finger and BTB domain containing 7A
chr19	4067350	4067666	317	*	Promoter (<=1kb)	19	4043303	4066899	23597	2	51341	ENST00000322357.9	-451	ENSG00000178951	ZBTB7A	zinc finger and BTB domain containing 7A
chr19	4090248	4090843	596	*	3' UTR	19	4090339	4097188	6850	2	5605	ENST00000688751.1	6345	ENSG00000126934	MAP2K2	mitogen-activated protein kinase kinase 2
chr19	4096100	4096828	729	*	Promoter (<=1kb)	19	4090339	4097188	6850	2	5605	ENST00000688751.1	360	ENSG00000126934	MAP2K2	mitogen-activated protein kinase kinase 2
chr19	4102426	4102862	437	*	Promoter (<=1kb)	19	4100459	4102504	2046	2	5605	ENST00000597008.5	0	ENSG00000126934	MAP2K2	mitogen-activated protein kinase kinase 2
chr19	4171671	4172014	344	*	3' UTR	19	4164443	4171663	7221	1	84699	ENST00000598894.1	7228	ENSG00000060566	CREB3L3	cAMP responsive element binding protein 3 like 3
chr19	4199682	4200240	559	*	Promoter (1-2kb)	19	4198411	4207904	9494	1	170961	ENST00000595928.1	1271	ENSG00000089847	ANKRD24	ankyrin repeat domain 24
chr19	4232911	4233331	421	*	Promoter (<=1kb)	19	4233031	4234758	1728	1	10148	ENST00000599339.1	0	ENSG00000105246	EBI3	Epstein-Barr virus induced 3
chr19	4268729	4269022	294	*	3' UTR	19	4279266	4290722	11457	1	56961	ENST00000543264.7	-10244	ENSG00000105251	SHD	Src homology 2 domain containing transforming protein D
chr19	4279056	4279748	693	*	Promoter (<=1kb)	19	4279266	4290722	11457	1	56961	ENST00000543264.7	0	ENSG00000105251	SHD	Src homology 2 domain containing transforming protein D
chr19	4322974	4323911	938	*	Promoter (<=1kb)	19	4323035	4323665	631	1	79187	ENST00000594438.1	0	ENSG00000105255	FSD1	fibronectin type III and SPRY domain containing 1
chr19	4322974	4323911	938	*	Promoter (<=1kb)	19	4323035	4323665	631	1	79187	ENST00000594438.1	0	ENSG00000105255	FSD1	fibronectin type III and SPRY domain containing 1
chr19	4322974	4323911	938	*	Promoter (<=1kb)	19	4323035	4323665	631	1	79187	ENST00000594438.1	0	ENSG00000105255	FSD1	fibronectin type III and SPRY domain containing 1
chr19	4328344	4328628	285	*	Promoter (<=1kb)	19	4324610	4328226	3617	2	55620	ENST00000597593.5	-118	ENSG00000178078	STAP2	signal transducing adaptor family member 2
chr19	4336624	4336927	304	*	Promoter (1-2kb)	19	4325459	4338809	13351	2	55620	ENST00000601482.1	1882	ENSG00000178078	STAP2	signal transducing adaptor family member 2
chr19	4372777	4373168	392	*	Intron (ENST00000269886.7/6455, intron 1 of 9)	19	4363853	4380292	16440	2	6455	ENST00000598230.5	7124	ENSG00000141985	SH3GL1	SH3 domain containing GRB2 like 1, endophilin A2
chr19	4377566	4377871	306	*	Promoter (2-3kb)	19	4363853	4380292	16440	2	6455	ENST00000598230.5	2421	ENSG00000141985	SH3GL1	SH3 domain containing GRB2 like 1, endophilin A2
chr19	4391764	4392109	346	*	Promoter (1-2kb)	19	4363822	4390610	26789	2	6455	ENST00000593591.5	-1154	ENSG00000141985	SH3GL1	SH3 domain containing GRB2 like 1, endophilin A2
chr19	4428735	4429103	369	*	Promoter (1-2kb)	19	4431055	4433317	2263	1	10036	ENST00000587368.1	-1952	ENSG00000167670	CHAF1A	chromatin assembly factor 1 subunit A
chr19	4433047	4433579	533	*	Promoter (1-2kb)	19	4431055	4433317	2263	1	10036	ENST00000587368.1	1992	ENSG00000167670	CHAF1A	chromatin assembly factor 1 subunit A
chr19	4433047	4433579	533	*	Promoter (1-2kb)	19	4431055	4433317	2263	1	10036	ENST00000587368.1	1992	ENSG00000167670	CHAF1A	chromatin assembly factor 1 subunit A
chr19	4442499	4443004	506	*	Promoter (<=1kb)	19	4442254	4445018	2765	1	10036	ENST00000589648.1	245	ENSG00000167670	CHAF1A	chromatin assembly factor 1 subunit A
chr19	4443910	4444238	329	*	Promoter (1-2kb)	19	4442254	4445018	2765	1	10036	ENST00000589648.1	1656	ENSG00000167670	CHAF1A	chromatin assembly factor 1 subunit A
chr19	4446046	4446620	575	*	Promoter (<=1kb)	19	4445091	4446620	1530	2	80700	ENST00000590466.2	0	ENSG00000167671	UBXN6	UBX domain protein 6
chr19	4491562	4491992	431	*	3' UTR	19	4496333	4502104	5772	1	84717	ENST00000587016.5	-4341	ENSG00000167674	HDGFL2	HDGF like 2
chr19	4493412	4494487	1076	*	Promoter (1-2kb)	19	4496333	4502104	5772	1	84717	ENST00000587016.5	-1846	ENSG00000167674	HDGFL2	HDGF like 2
chr19	4493412	4494487	1076	*	Promoter (1-2kb)	19	4496333	4502104	5772	1	84717	ENST00000587016.5	-1846	ENSG00000167674	HDGFL2	HDGF like 2
chr19	4493412	4494487	1076	*	Promoter (1-2kb)	19	4496333	4502104	5772	1	84717	ENST00000587016.5	-1846	ENSG00000167674	HDGFL2	HDGF like 2
chr19	4497829	4498218	390	*	Promoter (<=1kb)	19	4498362	4502208	3847	1	84717	ENST00000592417.2	-144	ENSG00000167674	HDGFL2	HDGF like 2
chr19	4534938	4535231	294	*	Promoter (<=1kb)	19	4522531	4535224	12694	2	440503	ENST00000381848.7	0	ENSG00000214456	PLIN5	perilipin 5
chr19	4538497	4538845	349	*	Promoter (1-2kb)	19	4536402	4540036	3635	2	116844	ENST00000306390.7	1191	ENSG00000171236	LRG1	leucine rich alpha-2-glycoprotein 1
chr19	4547975	4548555	581	*	Promoter (1-2kb)	19	4545790	4546469	680	2	10501	ENST00000589889.1	-1506	ENSG00000167680	SEMA6B	semaphorin 6B
chr19	4606802	4607348	547	*	Distal Intergenic	19	4542593	4581776	39184	2	10501	ENST00000676793.1	-25026	ENSG00000167680	SEMA6B	semaphorin 6B
chr19	4648482	4648810	329	*	Intron (ENST00000327473.9/126282, intron 1 of 1)	19	4640017	4655568	15552	1	126282	ENST00000536716.1	8465	ENSG00000185361	TNFAIP8L1	TNF alpha induced protein 8 like 1
chr19	4676386	4676671	286	*	Promoter (2-3kb)	19	4679282	4685948	6667	1	100131094	ENST00000381796.1	-2611	ENSG00000205790	DPP9-AS1	DPP9 antisense RNA 1
chr19	4682535	4683013	479	*	Promoter (<=1kb)	19	4675669	4683773	8105	2	91039	ENST00000703253.1	760	ENSG00000142002	DPP9	dipeptidyl peptidase 9
chr19	4688592	4689682	1091	*	Promoter (<=1kb)	19	4676464	4688803	12340	2	91039	ENST00000601720.5	0	ENSG00000142002	DPP9	dipeptidyl peptidase 9
chr19	4712897	4713230	334	*	Promoter (<=1kb)	19	4675764	4714220	38457	2	91039	ENST00000597145.5	990	ENSG00000142002	DPP9	dipeptidyl peptidase 9
chr19	4715645	4716026	382	*	Promoter (<=1kb)	19	4674341	4715712	41372	2	91039	ENST00000646573.2	0	ENSG00000142002	DPP9	dipeptidyl peptidase 9
chr19	4784718	4785516	799	*	Exon (ENST00000669700.1/284424, exon 5 of 5)	19	4791734	4801273	9540	1	55527	ENST00000269856.5	-6218	ENSG00000141965	FEM1A	fem-1 homolog A
chr19	4784718	4785516	799	*	Exon (ENST00000669700.1/284424, exon 5 of 5)	19	4791734	4801273	9540	1	55527	ENST00000269856.5	-6218	ENSG00000141965	FEM1A	fem-1 homolog A
chr19	4791977	4792944	968	*	Promoter (<=1kb)	19	4791734	4801273	9540	1	55527	ENST00000269856.5	243	ENSG00000141965	FEM1A	fem-1 homolog A
chr19	4791977	4792944	968	*	Promoter (<=1kb)	19	4791734	4801273	9540	1	55527	ENST00000269856.5	243	ENSG00000141965	FEM1A	fem-1 homolog A
chr19	4816230	4816691	462	*	3' UTR	19	4815932	4831712	15781	2	148022	ENST00000248244.6	15021	ENSG00000127666	TICAM1	TIR domain containing adaptor molecule 1
chr19	4817551	4818149	599	*	Exon (ENST00000248244.6/148022, exon 2 of 2)	19	4815932	4831712	15781	2	148022	ENST00000248244.6	13563	ENSG00000127666	TICAM1	TIR domain containing adaptor molecule 1
chr19	4817551	4818149	599	*	Exon (ENST00000248244.6/148022, exon 2 of 2)	19	4815932	4831712	15781	2	148022	ENST00000248244.6	13563	ENSG00000127666	TICAM1	TIR domain containing adaptor molecule 1
chr19	4852043	4852405	363	*	Exon (ENST00000221957.9/10226, exon 5 of 8)	19	4838371	4859636	21266	2	10226	ENST00000589163.5	7231	ENSG00000105355	PLIN3	perilipin 3
chr19	4865725	4866018	294	*	Promoter (1-2kb)	19	4859984	4867112	7129	2	10226	ENST00000587462.1	1094	ENSG00000105355	PLIN3	perilipin 3
chr19	4890192	4890569	378	*	3' UTR	19	4890437	4902867	12431	2	645432	ENST00000381781.2	12298	ENSG00000205784	ARRDC5	arrestin domain containing 5
chr19	4916596	4916956	361	*	Intron (ENST00000612630.4/29128, intron 2 of 16)	19	4910375	4960952	50578	1	29128	ENST00000616255.1	6221	ENSG00000276043	UHRF1	ubiquitin like with PHD and ring finger domains 1
chr19	4923015	4923732	718	*	Intron (ENST00000612630.4/29128, intron 2 of 16)	19	4932687	4932740	54	1	100616337	ENST00000584057.1	-8955	ENSG00000263409	MIR4747	microRNA 4747
chr19	4932715	4933021	307	*	Promoter (<=1kb)	19	4932687	4932740	54	1	100616337	ENST00000584057.1	28	ENSG00000263409	MIR4747	microRNA 4747
chr19	4971654	4972089	436	*	Promoter (2-3kb)	19	4969132	5113340	144209	1	23030	ENST00000381759.8	2522	ENSG00000127663	KDM4B	lysine demethylase 4B
chr19	5030550	5031280	731	*	Intron (ENST00000611640.4/23030, intron 2 of 23)	19	5016325	5153105	136781	1	23030	ENST00000536461.5	14225	ENSG00000127663	KDM4B	lysine demethylase 4B
chr19	5030550	5031280	731	*	Intron (ENST00000611640.4/23030, intron 2 of 23)	19	5016325	5153105	136781	1	23030	ENST00000536461.5	14225	ENSG00000127663	KDM4B	lysine demethylase 4B
chr19	5032434	5033132	699	*	5' UTR	19	5046998	5082437	35440	1	23030	ENST00000592175.5	-13866	ENSG00000127663	KDM4B	lysine demethylase 4B
chr19	5047791	5048258	468	*	Promoter (<=1kb)	19	5046998	5082437	35440	1	23030	ENST00000592175.5	793	ENSG00000127663	KDM4B	lysine demethylase 4B
chr19	5047791	5048258	468	*	Promoter (<=1kb)	19	5046998	5082437	35440	1	23030	ENST00000592175.5	793	ENSG00000127663	KDM4B	lysine demethylase 4B
chr19	5047791	5048258	468	*	Promoter (<=1kb)	19	5046998	5082437	35440	1	23030	ENST00000592175.5	793	ENSG00000127663	KDM4B	lysine demethylase 4B
chr19	5052470	5052830	361	*	Intron (ENST00000611640.4/23030, intron 6 of 23)	19	5046998	5082437	35440	1	23030	ENST00000592175.5	5472	ENSG00000127663	KDM4B	lysine demethylase 4B
chr19	5060697	5061252	556	*	Intron (ENST00000611640.4/23030, intron 6 of 23)	19	5070618	5151924	81307	1	23030	ENST00000589104.5	-9366	ENSG00000127663	KDM4B	lysine demethylase 4B
chr19	5063828	5064209	382	*	Intron (ENST00000611640.4/23030, intron 6 of 23)	19	5070618	5151924	81307	1	23030	ENST00000589104.5	-6409	ENSG00000127663	KDM4B	lysine demethylase 4B
chr19	5064813	5065311	499	*	Intron (ENST00000611640.4/23030, intron 6 of 23)	19	5070618	5151924	81307	1	23030	ENST00000589104.5	-5307	ENSG00000127663	KDM4B	lysine demethylase 4B
chr19	5064813	5065311	499	*	Intron (ENST00000611640.4/23030, intron 6 of 23)	19	5070618	5151924	81307	1	23030	ENST00000589104.5	-5307	ENSG00000127663	KDM4B	lysine demethylase 4B
chr19	5075032	5075317	286	*	Exon (ENST00000624683.1/ENST00000624683.1, exon 1 of 1)	19	5070618	5151924	81307	1	23030	ENST00000589104.5	4414	ENSG00000127663	KDM4B	lysine demethylase 4B
chr19	5082527	5082828	302	*	Promoter (<=1kb)	19	5082452	5141503	59052	1	23030	ENST00000588361.1	75	ENSG00000127663	KDM4B	lysine demethylase 4B
chr19	5085587	5085886	300	*	Intron (ENST00000611640.4/23030, intron 9 of 23)	19	5082452	5141503	59052	1	23030	ENST00000588361.1	3135	ENSG00000127663	KDM4B	lysine demethylase 4B
chr19	5109440	5109748	309	*	Promoter (2-3kb)	19	5112358	5119682	7325	1	23030	ENST00000592159.1	-2610	ENSG00000127663	KDM4B	lysine demethylase 4B
chr19	5110493	5111201	709	*	Promoter (1-2kb)	19	5112358	5119682	7325	1	23030	ENST00000592159.1	-1157	ENSG00000127663	KDM4B	lysine demethylase 4B
chr19	5113789	5114575	787	*	Promoter (1-2kb)	19	5112358	5119682	7325	1	23030	ENST00000592159.1	1431	ENSG00000127663	KDM4B	lysine demethylase 4B
chr19	5113789	5114575	787	*	Promoter (1-2kb)	19	5112358	5119682	7325	1	23030	ENST00000592159.1	1431	ENSG00000127663	KDM4B	lysine demethylase 4B
chr19	5113789	5114575	787	*	Promoter (1-2kb)	19	5112358	5119682	7325	1	23030	ENST00000592159.1	1431	ENSG00000127663	KDM4B	lysine demethylase 4B
chr19	5117742	5118340	599	*	Intron (ENST00000611640.4/23030, intron 10 of 23)	19	5112358	5119682	7325	1	23030	ENST00000592159.1	5384	ENSG00000127663	KDM4B	lysine demethylase 4B
chr19	5128332	5128666	335	*	Intron (ENST00000611640.4/23030, intron 12 of 23)	19	5135536	5138470	2935	1	23030	ENST00000588166.1	-6870	ENSG00000127663	KDM4B	lysine demethylase 4B
chr19	5133149	5133548	400	*	Promoter (1-2kb)	19	5135536	5138470	2935	1	23030	ENST00000588166.1	-1988	ENSG00000127663	KDM4B	lysine demethylase 4B
chr19	5140847	5141222	376	*	3' UTR	19	5135536	5138470	2935	1	23030	ENST00000588166.1	5311	ENSG00000127663	KDM4B	lysine demethylase 4B
chr19	5143850	5144261	412	*	Exon (ENST00000611640.4/23030, exon 20 of 24)	19	5135536	5138470	2935	1	23030	ENST00000588166.1	8314	ENSG00000127663	KDM4B	lysine demethylase 4B
chr19	5144586	5145049	464	*	Exon (ENST00000611640.4/23030, exon 22 of 24)	19	5135536	5138470	2935	1	23030	ENST00000588166.1	9050	ENSG00000127663	KDM4B	lysine demethylase 4B
chr19	5150107	5150607	501	*	Exon (ENST00000611640.4/23030, exon 23 of 24)	19	5135536	5138470	2935	1	23030	ENST00000588166.1	14571	ENSG00000127663	KDM4B	lysine demethylase 4B
chr19	5152230	5152633	404	*	3' UTR	19	5135536	5138470	2935	1	23030	ENST00000588166.1	16694	ENSG00000127663	KDM4B	lysine demethylase 4B
chr19	5179234	5179535	302	*	Intron (ENST00000588552.5/5802, intron 29 of 30)	19	5215367	5220016	4650	2	5802	ENST00000589851.1	40481	ENSG00000105426	PTPRS	protein tyrosine phosphatase receptor type S
chr19	5206418	5206830	413	*	3' UTR	19	5215367	5220016	4650	2	5802	ENST00000589851.1	13186	ENSG00000105426	PTPRS	protein tyrosine phosphatase receptor type S
chr19	5222786	5223378	593	*	Promoter (2-3kb)	19	5215367	5220016	4650	2	5802	ENST00000589851.1	-2770	ENSG00000105426	PTPRS	protein tyrosine phosphatase receptor type S
chr19	5222786	5223378	593	*	Promoter (2-3kb)	19	5215367	5220016	4650	2	5802	ENST00000589851.1	-2770	ENSG00000105426	PTPRS	protein tyrosine phosphatase receptor type S
chr19	5237831	5238139	309	*	Intron (ENST00000588552.5/5802, intron 10 of 30)	19	5215367	5220016	4650	2	5802	ENST00000589851.1	-17815	ENSG00000105426	PTPRS	protein tyrosine phosphatase receptor type S
chr19	5238743	5239035	293	*	Exon (ENST00000588552.5/5802, exon 10 of 31)	19	5215367	5220016	4650	2	5802	ENST00000589851.1	-18727	ENSG00000105426	PTPRS	protein tyrosine phosphatase receptor type S
chr19	5240282	5240717	436	*	Exon (ENST00000588552.5/5802, exon 9 of 31)	19	5215367	5220016	4650	2	5802	ENST00000589851.1	-20266	ENSG00000105426	PTPRS	protein tyrosine phosphatase receptor type S
chr19	5243739	5244345	607	*	Exon (ENST00000588552.5/5802, exon 8 of 31)	19	5215367	5220016	4650	2	5802	ENST00000589851.1	-23723	ENSG00000105426	PTPRS	protein tyrosine phosphatase receptor type S
chr19	5245834	5246118	285	*	Exon (ENST00000588552.5/5802, exon 7 of 31)	19	5215367	5220016	4650	2	5802	ENST00000589851.1	-25818	ENSG00000105426	PTPRS	protein tyrosine phosphatase receptor type S
chr19	5250301	5250712	412	*	Intron (ENST00000588552.5/5802, intron 6 of 30)	19	5215367	5220016	4650	2	5802	ENST00000589851.1	-30285	ENSG00000105426	PTPRS	protein tyrosine phosphatase receptor type S
chr19	5257299	5257660	362	*	Intron (ENST00000588552.5/5802, intron 6 of 30)	19	5206537	5286163	79627	2	5802	ENST00000588012.5	28503	ENSG00000105426	PTPRS	protein tyrosine phosphatase receptor type S
chr19	5269281	5269581	301	*	Intron (ENST00000588552.5/5802, intron 4 of 30)	19	5206537	5286163	79627	2	5802	ENST00000588012.5	16582	ENSG00000105426	PTPRS	protein tyrosine phosphatase receptor type S
chr19	5322105	5322594	490	*	Intron (ENST00000588552.5/5802, intron 1 of 30)	19	5158495	5340803	182309	2	5802	ENST00000588552.5	18209	ENSG00000105426	PTPRS	protein tyrosine phosphatase receptor type S
chr19	5322105	5322594	490	*	Intron (ENST00000588552.5/5802, intron 1 of 30)	19	5158495	5340803	182309	2	5802	ENST00000588552.5	18209	ENSG00000105426	PTPRS	protein tyrosine phosphatase receptor type S
chr19	5394977	5395321	345	*	Distal Intergenic	19	5205508	5340812	135305	2	5802	ENST00000262963.11	-54165	ENSG00000105426	PTPRS	protein tyrosine phosphatase receptor type S
chr19	5587654	5588027	374	*	Promoter (<=1kb)	19	5587110	5589020	1911	2	9667	ENST00000587802.5	993	ENSG00000130254	SAFB2	scaffold attachment factor B2
chr19	5604892	5605218	327	*	3' UTR	19	5598485	5600172	1688	2	9667	ENST00000585449.1	-4720	ENSG00000130254	SAFB2	scaffold attachment factor B2
chr19	5667060	5667504	445	*	Promoter (<=1kb)	19	5666656	5668478	1823	1	6294	ENST00000592555.1	404	ENSG00000160633	SAFB	scaffold attachment factor B
chr19	5684582	5685014	433	*	Promoter (<=1kb)	19	5684855	5688126	3272	1	374875	ENST00000578046.1	0	ENSG00000167733	HSD11B1L	hydroxysteroid 11-beta dehydrogenase 1 like
chr19	5701430	5702526	1097	*	Intron (ENST00000587552.5/9361, intron 7 of 15)	19	5696687	5707811	11125	2	9361	ENST00000590206.1	5285	ENSG00000196365	LONP1	lon peptidase 1, mitochondrial
chr19	5701430	5702526	1097	*	Intron (ENST00000587552.5/9361, intron 7 of 15)	19	5696687	5707811	11125	2	9361	ENST00000590206.1	5285	ENSG00000196365	LONP1	lon peptidase 1, mitochondrial
chr19	5808327	5808780	454	*	Intron (ENST00000303212.3/4902, intron 1 of 2)	19	5805067	5828324	23258	1	4902	ENST00000303212.3	3260	ENSG00000171119	NRTN	neurturin
chr19	5832203	5832606	404	*	Promoter (<=1kb)	19	5831378	5832567	1190	2	2528	ENST00000592563.1	0	ENSG00000156413	FUT6	fucosyltransferase 6
chr19	5841618	5842056	439	*	Promoter (1-2kb)	19	5830774	5839717	8944	2	2528	ENST00000286955.5	-1901	ENSG00000156413	FUT6	fucosyltransferase 6
chr19	5843575	5844043	469	*	Promoter (2-3kb)	19	5844707	5847034	2328	2	2525	ENST00000585715.1	2991	ENSG00000171124	FUT3	fucosyltransferase 3 (Lewis blood group)
chr19	5853397	5853701	305	*	Promoter (1-2kb)	19	5842891	5851471	8581	2	2525	ENST00000589918.5	-1926	ENSG00000171124	FUT3	fucosyltransferase 3 (Lewis blood group)
chr19	5863340	5863720	381	*	Distal Intergenic	19	5865826	5870540	4715	2	2527	ENST00000588525.1	6820	ENSG00000130383	FUT5	fucosyltransferase 5
chr19	5867355	5867722	368	*	Promoter (2-3kb)	19	5865826	5870540	4715	2	2527	ENST00000588525.1	2818	ENSG00000130383	FUT5	fucosyltransferase 5
chr19	5882044	5882489	446	*	Intron (ENST00000592091.5/2527, intron 3 of 4)	19	5865826	5870540	4715	2	2527	ENST00000588525.1	-11504	ENSG00000130383	FUT5	fucosyltransferase 5
chr19	5893841	5895224	1384	*	Promoter (1-2kb)	19	5894681	5896681	2001	2	126328	ENST00000591341.1	1457	ENSG00000174886	NDUFA11	NADH:ubiquinone oxidoreductase subunit A11
chr19	5893841	5895224	1384	*	Promoter (1-2kb)	19	5894681	5896681	2001	2	126328	ENST00000591341.1	1457	ENSG00000174886	NDUFA11	NADH:ubiquinone oxidoreductase subunit A11
chr19	5893841	5895224	1384	*	Promoter (1-2kb)	19	5894681	5896681	2001	2	126328	ENST00000591341.1	1457	ENSG00000174886	NDUFA11	NADH:ubiquinone oxidoreductase subunit A11
chr19	5917767	5918189	423	*	3' UTR	19	5914273	5915081	809	1	828	ENST00000588865.2	3494	ENSG00000105519	CAPS	calcyphosine
chr19	5917767	5918189	423	*	3' UTR	19	5914273	5915081	809	1	828	ENST00000588865.2	3494	ENSG00000105519	CAPS	calcyphosine
chr19	5921129	5921440	312	*	Promoter (2-3kb)	19	5918403	5923874	5472	2	8498	ENST00000592197.5	2434	ENSG00000031823	RANBP3	RAN binding protein 3
chr19	5921129	5921440	312	*	Promoter (2-3kb)	19	5918403	5923874	5472	2	8498	ENST00000592197.5	2434	ENSG00000031823	RANBP3	RAN binding protein 3
chr19	5933749	5934199	451	*	Promoter (<=1kb)	19	5917322	5934462	17141	2	8498	ENST00000586344.5	263	ENSG00000031823	RANBP3	RAN binding protein 3
chr19	5940864	5941162	299	*	Intron (ENST00000439268.6/8498, intron 5 of 16)	19	5917322	5934462	17141	2	8498	ENST00000586344.5	-6402	ENSG00000031823	RANBP3	RAN binding protein 3
chr19	5978456	5978870	415	*	Promoter (<=1kb)	19	5978403	6020363	41961	1	100128568	ENST00000587836.1	53	ENSG00000266983	RANBP3-DT	RANBP3 divergent transcript
chr19	5994765	5995390	626	*	Promoter (1-2kb)	19	5994816	5997373	2558	2	5990	ENST00000590778.1	1983	ENSG00000087903	RFX2	regulatory factor X2
chr19	5997056	5997518	463	*	Promoter (<=1kb)	19	5994816	5997373	2558	2	5990	ENST00000590778.1	0	ENSG00000087903	RFX2	regulatory factor X2
chr19	6002526	6002910	385	*	Exon (ENST00000303657.10/5990, exon 14 of 18)	19	5994816	5997373	2558	2	5990	ENST00000590778.1	-5153	ENSG00000087903	RFX2	regulatory factor X2
chr19	6007873	6008158	286	*	Promoter (<=1kb)	19	6002722	6008226	5505	2	5990	ENST00000589340.1	68	ENSG00000087903	RFX2	regulatory factor X2
chr19	6212745	6213336	592	*	3' UTR	19	6213120	6216968	3849	2	4298	ENST00000585588.1	3632	ENSG00000130382	MLLT1	MLLT1 super elongation complex subunit
chr19	6220050	6220494	445	*	Intron (ENST00000252674.9/4298, intron 6 of 11)	19	6213120	6216968	3849	2	4298	ENST00000585588.1	-3082	ENSG00000130382	MLLT1	MLLT1 super elongation complex subunit
chr19	6220050	6220494	445	*	Intron (ENST00000252674.9/4298, intron 6 of 11)	19	6213120	6216968	3849	2	4298	ENST00000585588.1	-3082	ENSG00000130382	MLLT1	MLLT1 super elongation complex subunit
chr19	6229908	6230592	685	*	Exon (ENST00000252674.9/4298, exon 4 of 12)	19	6213120	6216968	3849	2	4298	ENST00000585588.1	-12940	ENSG00000130382	MLLT1	MLLT1 super elongation complex subunit
chr19	6229908	6230592	685	*	Exon (ENST00000252674.9/4298, exon 4 of 12)	19	6213120	6216968	3849	2	4298	ENST00000585588.1	-12940	ENSG00000130382	MLLT1	MLLT1 super elongation complex subunit
chr19	6240221	6240524	304	*	Intron (ENST00000252674.9/4298, intron 3 of 11)	19	6213120	6216968	3849	2	4298	ENST00000585588.1	-23253	ENSG00000130382	MLLT1	MLLT1 super elongation complex subunit
chr19	6307710	6308229	520	*	Intron (ENST00000301452.5/125981, intron 4 of 5)	19	6306142	6333612	27471	2	125981	ENST00000301452.5	25383	ENSG00000167769	ACER1	alkaline ceramidase 1
chr19	6364354	6364640	287	*	Promoter (<=1kb)	19	6364568	6368906	4339	1	8192	ENST00000646643.1	0	ENSG00000125656	CLPP	caseinolytic mitochondrial matrix peptidase proteolytic subunit
chr19	6380516	6380918	403	*	Promoter (<=1kb)	19	6380391	6381775	1385	2	2962	ENST00000594965.1	857	ENSG00000125651	GTF2F1	general transcription factor IIF subunit 1
chr19	6414288	6415967	1680	*	Promoter (<=1kb)	19	6413411	6415695	2285	2	8570	ENST00000594745.5	0	ENSG00000088247	KHSRP	KH-type splicing regulatory protein
chr19	6414288	6415967	1680	*	Promoter (<=1kb)	19	6413411	6415695	2285	2	8570	ENST00000594745.5	0	ENSG00000088247	KHSRP	KH-type splicing regulatory protein
chr19	6414288	6415967	1680	*	Promoter (<=1kb)	19	6413411	6415695	2285	2	8570	ENST00000594745.5	0	ENSG00000088247	KHSRP	KH-type splicing regulatory protein
chr19	6414288	6415967	1680	*	Promoter (<=1kb)	19	6413411	6415695	2285	2	8570	ENST00000594745.5	0	ENSG00000088247	KHSRP	KH-type splicing regulatory protein
chr19	6466559	6467030	472	*	Promoter (1-2kb)	19	6456420	6465203	8784	2	79085	ENST00000597307.1	-1356	ENSG00000125648	SLC25A23	solute carrier family 25 member 23
chr19	6466559	6467030	472	*	Promoter (1-2kb)	19	6456420	6465203	8784	2	79085	ENST00000597307.1	-1356	ENSG00000125648	SLC25A23	solute carrier family 25 member 23
chr19	6475219	6475941	723	*	Promoter (<=1kb)	19	6467208	6476215	9008	2	79958	ENST00000590818.5	274	ENSG00000205744	DENND1C	DENN domain containing 1C
chr19	6475219	6475941	723	*	Promoter (<=1kb)	19	6467208	6476215	9008	2	79958	ENST00000590818.5	274	ENSG00000205744	DENND1C	DENN domain containing 1C
chr19	6486464	6486778	315	*	Distal Intergenic	19	6477218	6482557	5340	2	79958	ENST00000590473.5	-3907	ENSG00000205744	DENND1C	DENN domain containing 1C
chr19	6502448	6502810	363	*	Promoter (<=1kb)	19	6496179	6502803	6625	2	10382	ENST00000598635.1	0	ENSG00000104833	TUBB4A	tubulin beta 4A class IVa
chr19	6659564	6660129	566	*	Distal Intergenic	19	6661253	6670117	8865	2	8740	ENST00000245912.7	9988	ENSG00000125735	TNFSF14	TNF superfamily member 14
chr19	6707356	6707900	545	*	Promoter (<=1kb)	19	6677846	6707383	29538	2	718	ENST00000695653.1	0	ENSG00000125730	C3	complement C3
chr19	6731826	6732150	325	*	Promoter (<=1kb)	19	6730055	6732054	2000	2	56927	ENST00000537722.8	0	ENSG00000125734	GPR108	G protein-coupled receptor 108
chr19	6732871	6733508	638	*	Promoter (<=1kb)	19	6731253	6733301	2049	2	56927	ENST00000598955.1	0	ENSG00000125734	GPR108	G protein-coupled receptor 108
chr19	6732871	6733508	638	*	Promoter (<=1kb)	19	6731253	6733301	2049	2	56927	ENST00000598955.1	0	ENSG00000125734	GPR108	G protein-coupled receptor 108
chr19	6746017	6746349	333	*	Promoter (<=1kb)	19	6746308	6750373	4066	1	9322	ENST00000598843.1	0	ENSG00000125733	TRIP10	thyroid hormone receptor interactor 10
chr19	6750039	6750402	364	*	3' UTR	19	6746308	6750373	4066	1	9322	ENST00000598843.1	3731	ENSG00000125733	TRIP10	thyroid hormone receptor interactor 10
chr19	6752621	6753717	1097	*	Promoter (1-2kb)	19	6752160	6755241	3082	2	10045	ENST00000597168.1	1524	ENSG00000125731	SH2D3A	SH2 domain containing 3A
chr19	6752621	6753717	1097	*	Promoter (1-2kb)	19	6752160	6755241	3082	2	10045	ENST00000597168.1	1524	ENSG00000125731	SH2D3A	SH2 domain containing 3A
chr19	6752621	6753717	1097	*	Promoter (1-2kb)	19	6752160	6755241	3082	2	10045	ENST00000597168.1	1524	ENSG00000125731	SH2D3A	SH2 domain containing 3A
chr19	6754067	6754414	348	*	Promoter (<=1kb)	19	6752160	6755241	3082	2	10045	ENST00000597168.1	827	ENSG00000125731	SH2D3A	SH2 domain containing 3A
chr19	6773499	6773911	413	*	Promoter (<=1kb)	19	6772728	6857360	84633	1	7409	ENST00000596764.5	771	ENSG00000141968	VAV1	vav guanine nucleotide exchange factor 1
chr19	7019223	7019532	310	*	Promoter (1-2kb)	19	7018969	7021431	2463	2	729458	ENST00000636986.2	1899	ENSG00000196589	MBD3L2B	methyl-CpG binding domain protein 3 like 2B
chr19	7440172	7440538	367	*	Promoter (<=1kb)	19	7439688	7472477	32790	1	23370	ENST00000359920.11	484	ENSG00000104880	ARHGEF18	Rho/Rac guanine nucleotide exchange factor 18
chr19	7463517	7463954	438	*	Exon (ENST00000668164.2/23370, exon 22 of 29)	19	7476894	7483312	6419	2	92960	ENST00000599519.1	19358	ENSG00000104883	PEX11G	peroxisomal biogenesis factor 11 gamma
chr19	7466932	7467724	793	*	Exon (ENST00000668164.2/23370, exon 24 of 29)	19	7476894	7483312	6419	2	92960	ENST00000599519.1	15588	ENSG00000104883	PEX11G	peroxisomal biogenesis factor 11 gamma
chr19	7477042	7477365	324	*	3' UTR	19	7476894	7483312	6419	2	92960	ENST00000599519.1	5947	ENSG00000104883	PEX11G	peroxisomal biogenesis factor 11 gamma
chr19	7478488	7478785	298	*	Intron (ENST00000221480.6/92960, intron 3 of 4)	19	7476894	7483312	6419	2	92960	ENST00000599519.1	4527	ENSG00000104883	PEX11G	peroxisomal biogenesis factor 11 gamma
chr19	7520053	7520374	322	*	Promoter (2-3kb)	19	7522624	7534009	11386	1	57192	ENST00000264079.11	-2250	ENSG00000090674	MCOLN1	mucolipin TRP cation channel 1
chr19	7524907	7525217	311	*	Promoter (1-2kb)	19	7526240	7527165	926	1	57192	ENST00000596008.1	-1023	ENSG00000090674	MCOLN1	mucolipin TRP cation channel 1
chr19	7526460	7526787	328	*	Promoter (<=1kb)	19	7526381	7527771	1391	1	57192	ENST00000598406.1	79	ENSG00000090674	MCOLN1	mucolipin TRP cation channel 1
chr19	7529374	7529696	323	*	Promoter (<=1kb)	19	7528971	7530400	1430	1	57192	ENST00000594692.1	403	ENSG00000090674	MCOLN1	mucolipin TRP cation channel 1
chr19	7529999	7530540	542	*	Promoter (1-2kb)	19	7528971	7530400	1430	1	57192	ENST00000594692.1	1028	ENSG00000090674	MCOLN1	mucolipin TRP cation channel 1
chr19	7539837	7540317	481	*	Promoter (<=1kb)	19	7539983	7542670	2688	1	10908	ENST00000595264.5	0	ENSG00000032444	PNPLA6	patatin like phospholipase domain containing 6
chr19	7540870	7541185	316	*	Promoter (<=1kb)	19	7541395	7550375	8981	1	10908	ENST00000599311.5	-210	ENSG00000032444	PNPLA6	patatin like phospholipase domain containing 6
chr19	7550462	7551207	746	*	Promoter (<=1kb)	19	7550826	7554243	3418	1	10908	ENST00000599951.1	0	ENSG00000032444	PNPLA6	patatin like phospholipase domain containing 6
chr19	7550462	7551207	746	*	Promoter (<=1kb)	19	7550826	7554243	3418	1	10908	ENST00000599951.1	0	ENSG00000032444	PNPLA6	patatin like phospholipase domain containing 6
chr19	7555032	7555323	292	*	Promoter (<=1kb)	19	7555261	7558953	3693	1	10908	ENST00000646984.1	0	ENSG00000032444	PNPLA6	patatin like phospholipase domain containing 6
chr19	7561196	7561645	450	*	Promoter (<=1kb)	19	7560591	7561764	1174	1	10908	ENST00000597202.1	605	ENSG00000032444	PNPLA6	patatin like phospholipase domain containing 6
chr19	7607660	7608235	576	*	Exon (ENST00000160298.9/57662, exon 5 of 17)	19	7614634	7618095	3462	1	57662	ENST00000595692.1	-6399	ENSG00000076826	CAMSAP3	calmodulin regulated spectrin associated protein family member 3
chr19	7607660	7608235	576	*	Exon (ENST00000160298.9/57662, exon 5 of 17)	19	7614634	7618095	3462	1	57662	ENST00000595692.1	-6399	ENSG00000076826	CAMSAP3	calmodulin regulated spectrin associated protein family member 3
chr19	7612353	7613192	840	*	Promoter (1-2kb)	19	7614634	7618095	3462	1	57662	ENST00000595692.1	-1442	ENSG00000076826	CAMSAP3	calmodulin regulated spectrin associated protein family member 3
chr19	7612353	7613192	840	*	Promoter (1-2kb)	19	7614634	7618095	3462	1	57662	ENST00000595692.1	-1442	ENSG00000076826	CAMSAP3	calmodulin regulated spectrin associated protein family member 3
chr19	7619083	7619398	316	*	Promoter (1-2kb)	19	7617439	7617505	67	1	102465475	ENST00000614460.1	1644	ENSG00000273657	MIR6792	microRNA 6792
chr19	7620712	7621107	396	*	Promoter (<=1kb)	19	7620275	7621297	1023	2	56949	ENST00000600230.1	190	ENSG00000076924	XAB2	XPA binding protein 2
chr19	7631335	7631838	504	*	Promoter (<=1kb)	19	7630525	7631624	1100	1	100131801	ENST00000600836.1	810	ENSG00000229833	PET100	PET100 cytochrome c oxidase chaperone
chr19	7632408	7632845	438	*	Promoter (<=1kb)	19	7631611	7632971	1361	2	126006	ENST00000598935.5	126	ENSG00000174788	PCP2	Purkinje cell protein 2
chr19	7637337	7637768	432	*	Promoter (<=1kb)	19	7637130	7647873	10744	1	6813	ENST00000600702.6	207	ENSG00000076944	STXBP2	syntaxin binding protein 2
chr19	7681071	7681615	545	*	Promoter (<=1kb)	19	7680879	7682858	1980	1	126003	ENST00000426877.2	192	ENSG00000181029	TRAPPC5	trafficking protein particle complex subunit 5
chr19	7729928	7731444	1517	*	Promoter (<=1kb)	19	7728957	7732110	3154	2	339390	ENST00000328853.11	666	ENSG00000182566	CLEC4G	C-type lectin domain family 4 member G
chr19	7729928	7731444	1517	*	Promoter (<=1kb)	19	7728957	7732110	3154	2	339390	ENST00000328853.11	666	ENSG00000182566	CLEC4G	C-type lectin domain family 4 member G
chr19	7729928	7731444	1517	*	Promoter (<=1kb)	19	7728957	7732110	3154	2	339390	ENST00000328853.11	666	ENSG00000182566	CLEC4G	C-type lectin domain family 4 member G
chr19	7790503	7790812	310	*	Promoter (2-3kb)	19	7787549	7790621	3073	1	440508	ENST00000596555.1	2954		CLEC4GP1	C-type lectin domain family 4 member G pseudogene 1
chr19	7850490	7850833	344	*	Promoter (<=1kb)	19	7850021	7853616	3596	1	115704	ENST00000599036.1	469	ENSG00000142459	EVI5L	ecotropic viral integration site 5 like
chr19	7851290	7851718	429	*	Promoter (<=1kb)	19	7851489	7859190	7702	1	115704	ENST00000601984.1	0	ENSG00000142459	EVI5L	ecotropic viral integration site 5 like
chr19	7862293	7862604	312	*	Promoter (1-2kb)	19	7860585	7863567	2983	1	115704	ENST00000601766.1	1708	ENSG00000142459	EVI5L	ecotropic viral integration site 5 like
chr19	7873476	7874150	675	*	Promoter (<=1kb)	19	7869064	7873597	4534	2	80164	ENST00000615988.3	0	ENSG00000183248	PRR36	proline rich 36
chr19	7886316	7886601	286	*	Promoter (1-2kb)	19	7888505	7902021	13517	1	80131	ENST00000618098.4	-1904	ENSG00000171017	LRRC8E	leucine rich repeat containing 8 VRAC subunit E
chr19	7888556	7888883	328	*	Promoter (<=1kb)	19	7888551	7899084	10534	1	80131	ENST00000598224.5	5	ENSG00000171017	LRRC8E	leucine rich repeat containing 8 VRAC subunit E
chr19	7910322	7910760	439	*	Promoter (<=1kb)	19	7910214	7910735	522	1	5609	ENST00000465324.1	108	ENSG00000076984	MAP2K7	mitogen-activated protein kinase kinase 7
chr19	7912457	7913049	593	*	Promoter (1-2kb)	19	7911099	7911356	258	1	5609	ENST00000498118.1	1358	ENSG00000076984	MAP2K7	mitogen-activated protein kinase kinase 7
chr19	7912457	7913049	593	*	Promoter (1-2kb)	19	7911099	7911356	258	1	5609	ENST00000498118.1	1358	ENSG00000076984	MAP2K7	mitogen-activated protein kinase kinase 7
chr19	7914404	7914860	457	*	Promoter (<=1kb)	19	7914830	7919097	4268	1	100507588	ENST00000565886.2	0	ENSG00000260001	TGFBR3L	transforming growth factor beta receptor 3 like
chr19	7924695	7925091	397	*	Promoter (1-2kb)	19	7924491	7926135	1645	2	404217	ENST00000318978.6	1044	ENSG00000178531	CTXN1	cortexin 1
chr19	7926565	7927097	533	*	Promoter (<=1kb)	19	7924491	7926135	1645	2	404217	ENST00000318978.6	-430	ENSG00000178531	CTXN1	cortexin 1
chr19	7926565	7927097	533	*	Promoter (<=1kb)	19	7924491	7926135	1645	2	404217	ENST00000318978.6	-430	ENSG00000178531	CTXN1	cortexin 1
chr19	7933057	7934706	1650	*	Promoter (<=1kb)	19	7932276	7933952	1677	2	10469	ENST00000598675.1	0	ENSG00000104980	TIMM44	translocase of inner mitochondrial membrane 44
chr19	7933057	7934706	1650	*	Promoter (<=1kb)	19	7932276	7933952	1677	2	10469	ENST00000598675.1	0	ENSG00000104980	TIMM44	translocase of inner mitochondrial membrane 44
chr19	7933057	7934706	1650	*	Promoter (<=1kb)	19	7932276	7933952	1677	2	10469	ENST00000598675.1	0	ENSG00000104980	TIMM44	translocase of inner mitochondrial membrane 44
chr19	7933057	7934706	1650	*	Promoter (<=1kb)	19	7932276	7933952	1677	2	10469	ENST00000598675.1	0	ENSG00000104980	TIMM44	translocase of inner mitochondrial membrane 44
chr19	7979052	7979362	311	*	Promoter (1-2kb)	19	7960917	7981112	20196	2	1994	ENST00000596154.5	1750	ENSG00000066044	ELAVL1	ELAV like RNA binding protein 1
chr19	8050192	8050590	399	*	Promoter (1-2kb)	19	8052318	8062650	10333	1	6370	ENST00000680646.1	-1728	ENSG00000131142	CCL25	C-C motif chemokine ligand 25
chr19	8073012	8073375	364	*	Exon (ENST00000651877.1/84467, exon 62 of 64)	19	8074766	8081056	6291	2	84467	ENST00000595036.1	7681	ENSG00000142449	FBN3	fibrillin 3
chr19	8125892	8126256	365	*	Exon (ENST00000651877.1/84467, exon 22 of 64)	19	8110888	8111806	919	2	84467	ENST00000594331.1	-14086	ENSG00000142449	FBN3	fibrillin 3
chr19	8135940	8136412	473	*	Exon (ENST00000651877.1/84467, exon 11 of 64)	19	8065402	8147497	82096	2	84467	ENST00000651877.1	11085	ENSG00000142449	FBN3	fibrillin 3
chr19	8138110	8138443	334	*	Exon (ENST00000651877.1/84467, exon 9 of 64)	19	8065402	8147497	82096	2	84467	ENST00000651877.1	9054	ENSG00000142449	FBN3	fibrillin 3
chr19	8147098	8147454	357	*	Promoter (<=1kb)	19	8065402	8147497	82096	2	84467	ENST00000651877.1	43	ENSG00000142449	FBN3	fibrillin 3
chr19	8208115	8208871	757	*	Promoter (<=1kb)	19	8209303	8255655	46353	1	79603	ENST00000558268.5	-432	ENSG00000090661	CERS4	ceramide synthase 4
chr19	8208115	8208871	757	*	Promoter (<=1kb)	19	8209303	8255655	46353	1	79603	ENST00000558268.5	-432	ENSG00000090661	CERS4	ceramide synthase 4
chr19	8209610	8210206	597	*	Promoter (<=1kb)	19	8209634	8251171	41538	1	79603	ENST00000560412.1	0	ENSG00000090661	CERS4	ceramide synthase 4
chr19	8209610	8210206	597	*	Promoter (<=1kb)	19	8209634	8251171	41538	1	79603	ENST00000560412.1	0	ENSG00000090661	CERS4	ceramide synthase 4
chr19	8280320	8280778	459	*	Distal Intergenic	19	8261627	8262421	795	1	79603	ENST00000599275.1	18693	ENSG00000090661	CERS4	ceramide synthase 4
chr19	8303737	8304119	383	*	3' UTR	19	8302317	8308271	5955	2	51293	ENST00000599573.1	4152	ENSG00000167775	CD320	CD320 molecule
chr19	8306422	8306826	405	*	Promoter (1-2kb)	19	8302317	8308271	5955	2	51293	ENST00000599573.1	1445	ENSG00000167775	CD320	CD320 molecule
chr19	8324303	8324609	307	*	Promoter (2-3kb)	19	8321634	8322396	763	1	6234	ENST00000417088.2	2669	ENSG00000233927	RPS28	ribosomal protein S28
chr19	8333695	8334139	445	*	Promoter (<=1kb)	19	8334113	8334782	670	2	256949	ENST00000593331.1	643	ENSG00000186994	KANK3	KN motif and ankyrin repeat domains 3
chr19	8364270	8364746	477	*	Promoter (<=1kb)	19	8364398	8374370	9973	1	51129	ENST00000594875.1	0	ENSG00000167772	ANGPTL4	angiopoietin like 4
chr19	8375552	8376181	630	*	Promoter (1-2kb)	19	8374421	8377827	3407	2	100507567	ENST00000597407.1	1646	ENSG00000269386	RAB11B-AS1	RAB11B antisense RNA 1
chr19	8397724	8398214	491	*	Intron (ENST00000600719.5/9230, intron 1 of 3)	19	8374372	8390685	16314	2	100507567	ENST00000593581.6	-7039	ENSG00000269386	RAB11B-AS1	RAB11B antisense RNA 1
chr19	8399519	8399924	406	*	5' UTR	19	8374372	8390685	16314	2	100507567	ENST00000593581.6	-8834	ENSG00000269386	RAB11B-AS1	RAB11B antisense RNA 1
chr19	8403718	8404004	287	*	3' UTR	19	8413270	8439004	25735	1	51257	ENST00000381035.8	-9266	ENSG00000099785	MARCHF2	membrane associated ring-CH-type finger 2
chr19	8421676	8421992	317	*	Promoter (<=1kb)	19	8421927	8430892	8966	1	51257	ENST00000594796.1	0	ENSG00000099785	MARCHF2	membrane associated ring-CH-type finger 2
chr19	8430616	8430947	332	*	Exon (ENST00000215555.7/51257, exon 4 of 5)	19	8421927	8430892	8966	1	51257	ENST00000594796.1	8689	ENSG00000099785	MARCHF2	membrane associated ring-CH-type finger 2
chr19	8485692	8486296	605	*	Promoter (<=1kb)	19	8485862	8488946	3085	1	4670	ENST00000596295.1	0	ENSG00000099783	HNRNPM	heterogeneous nuclear ribonucleoprotein M
chr19	8489743	8490559	817	*	Promoter (<=1kb)	19	8490056	8490875	820	2	84106	ENST00000599698.5	316	ENSG00000133246	PRAM1	PML-RARA regulated adaptor molecule 1
chr19	8489743	8490559	817	*	Promoter (<=1kb)	19	8490056	8490875	820	2	84106	ENST00000599698.5	316	ENSG00000133246	PRAM1	PML-RARA regulated adaptor molecule 1
chr19	8511682	8511986	305	*	Promoter (<=1kb)	19	8510580	8511699	1120	2	84330	ENST00000596772.5	0	ENSG00000133250	ZNF414	zinc finger protein 414
chr19	8526542	8526919	378	*	Promoter (<=1kb)	19	8525226	8526622	1397	2	4542	ENST00000596245.1	0	ENSG00000142347	MYO1F	myosin IF
chr19	8530110	8530534	425	*	Promoter (<=1kb)	19	8529809	8530462	654	2	4542	ENST00000597459.1	0	ENSG00000142347	MYO1F	myosin IF
chr19	8580388	8580855	468	*	Promoter (2-3kb)	19	8520797	8577577	56781	2	4542	ENST00000613525.4	-2811	ENSG00000142347	MYO1F	myosin IF
chr19	8586278	8586654	377	*	3' UTR	19	8586622	8589691	3070	2	81794	ENST00000596911.5	3037	ENSG00000142303	ADAMTS10	ADAM metallopeptidase with thrombospondin type 1 motif 10
chr19	8589292	8589702	411	*	Promoter (<=1kb)	19	8586622	8589691	3070	2	81794	ENST00000596911.5	0	ENSG00000142303	ADAMTS10	ADAM metallopeptidase with thrombospondin type 1 motif 10
chr19	8589292	8589702	411	*	Promoter (<=1kb)	19	8586622	8589691	3070	2	81794	ENST00000596911.5	0	ENSG00000142303	ADAMTS10	ADAM metallopeptidase with thrombospondin type 1 motif 10
chr19	8609495	8609870	376	*	Promoter (<=1kb)	19	8597246	8610680	13435	2	81794	ENST00000596466.2	810	ENSG00000142303	ADAMTS10	ADAM metallopeptidase with thrombospondin type 1 motif 10
chr19	8698084	8698459	376	*	Promoter (<=1kb)	19	8697454	8698705	1252	2	284382	ENST00000612068.1	246	ENSG00000181786	ACTL9	actin like 9
chr19	8752225	8752575	351	*	Distal Intergenic	19	8721634	8732160	10527	1	284383	ENST00000641125.1	30591	ENSG00000181733	OR2Z1	olfactory receptor family 2 subfamily Z member 1
chr19	9208061	9208398	338	*	Exon (ENST00000641088.1/ENST00000641088.1, exon 2 of 2)	19	9210276	9219589	9314	2	125958	ENST00000641244.1	11191	ENSG00000174667	OR7D4	olfactory receptor family 7 subfamily D member 4
chr19	9362862	9363319	458	*	Promoter (<=1kb)	19	9363013	9382617	19605	1	7730	ENST00000683217.1	0	ENSG00000188629	ZNF177	zinc finger protein 177
chr19	9674807	9675256	450	*	Promoter (<=1kb)	19	9641807	9675100	33294	2	54811	ENST00000453372.7	0	ENSG00000171466	ZNF562	zinc finger protein 562
chr19	9680071	9680426	356	*	Distal Intergenic	19	9641807	9675100	33294	2	54811	ENST00000453372.7	-4971	ENSG00000171466	ZNF562	zinc finger protein 562
chr19	9792876	9793293	418	*	Promoter (<=1kb)	19	9787408	9793180	5773	2	100505555	ENST00000589038.1	0	ENSG00000196605	LOC100505555	uncharacterized LOC100505555
chr19	9848722	9849217	496	*	3' UTR	19	9854551	9858146	3596	2	93145	ENST00000592448.1	8929	ENSG00000105088	OLFM2	olfactomedin 2
chr19	9848722	9849217	496	*	3' UTR	19	9854551	9858146	3596	2	93145	ENST00000592448.1	8929	ENSG00000105088	OLFM2	olfactomedin 2
chr19	9966463	9966785	323	*	Promoter (2-3kb)	19	9967573	9968887	1315	2	50509	ENST00000461214.1	2102	ENSG00000080573	COL5A3	collagen type V alpha 3 chain
chr19	10096521	10096816	296	*	Promoter (<=1kb)	19	10092338	10096598	4261	2	83854	ENST00000589181.5	0	ENSG00000130812	ANGPTL6	angiopoietin like 6
chr19	10109990	10110274	285	*	Promoter (<=1kb)	19	10110146	10111296	1151	1	56342	ENST00000444703.1	0	ENSG00000130810	PPAN	peter pan homolog
chr19	10114071	10115065	995	*	Promoter (1-2kb)	19	10115062	10116688	1627	2	8666	ENST00000590158.1	1623	ENSG00000130811	EIF3G	eukaryotic translation initiation factor 3 subunit G
chr19	10135702	10136053	352	*	Promoter (<=1kb)	19	10133351	10135517	2167	2	1786	ENST00000591798.5	-185	ENSG00000130816	DNMT1	DNA methyltransferase 1
chr19	10159976	10160290	315	*	Promoter (<=1kb)	19	10154664	10160263	5600	2	1786	ENST00000585843.1	0	ENSG00000130816	DNMT1	DNA methyltransferase 1
chr19	10226627	10227021	395	*	Intron (ENST00000588952.5/1786, intron 1 of 8)	19	10230413	10230485	73	1	100422925	ENST00000585009.1	-3392	ENSG00000264266	MIR4322	microRNA 4322
chr19	10230087	10230432	346	*	Promoter (<=1kb)	19	10230413	10230485	73	1	100422925	ENST00000585009.1	0	ENSG00000264266	MIR4322	microRNA 4322
chr19	10259338	10259993	656	*	3' UTR	19	10254620	10259042	4423	1	51073	ENST00000590702.1	4718	ENSG00000105364	MRPL4	mitochondrial ribosomal protein L4
chr19	10259338	10259993	656	*	3' UTR	19	10254620	10259042	4423	1	51073	ENST00000590702.1	4718	ENSG00000105364	MRPL4	mitochondrial ribosomal protein L4
chr19	10308352	10309022	671	*	Promoter (<=1kb)	19	10305075	10309783	4709	2	100125288	ENST00000403352.1	761	ENSG00000220201	ZGLP1	zinc finger GATA like protein 1
chr19	10308352	10309022	671	*	Promoter (<=1kb)	19	10305075	10309783	4709	2	100125288	ENST00000403352.1	761	ENSG00000220201	ZGLP1	zinc finger GATA like protein 1
chr19	10309406	10309798	393	*	Promoter (<=1kb)	19	10305075	10309783	4709	2	100125288	ENST00000403352.1	0	ENSG00000220201	ZGLP1	zinc finger GATA like protein 1
chr19	10317525	10317812	288	*	Promoter (1-2kb)	19	10310355	10316015	5661	2	112812	ENST00000494368.5	-1510	ENSG00000267673	FDX2	ferredoxin 2
chr19	10321091	10321472	382	*	Promoter (<=1kb)	19	10318296	10321162	2867	2	125950	ENST00000585935.5	0	ENSG00000161847	RAVER1	ribonucleoprotein, PTB binding 1
chr19	10328700	10329171	472	*	3' UTR	19	10323506	10333491	9986	2	125950	ENST00000591969.1	4320	ENSG00000161847	RAVER1	ribonucleoprotein, PTB binding 1
chr19	10333133	10333419	287	*	Promoter (<=1kb)	19	10323506	10333491	9986	2	125950	ENST00000591969.1	72	ENSG00000161847	RAVER1	ribonucleoprotein, PTB binding 1
chr19	10404807	10405197	391	*	Promoter (1-2kb)	19	10391133	10403542	12410	2	11140	ENST00000222005.7	-1265	ENSG00000105401	CDC37	cell division cycle 37, HSP90 cochaperone
chr19	10409232	10409620	389	*	Intron (ENST00000593124.1/11140, intron 2 of 7)	19	10391133	10403542	12410	2	11140	ENST00000222005.7	-5690	ENSG00000105401	CDC37	cell division cycle 37, HSP90 cochaperone
chr19	10419115	10419538	424	*	Promoter (<=1kb)	19	10393260	10420121	26862	2	11140	ENST00000593124.1	583	ENSG00000105401	CDC37	cell division cycle 37, HSP90 cochaperone
chr19	10450539	10451010	472	*	Promoter (<=1kb)	19	10450831	10461929	11099	1	5141	ENST00000591971.5	0	ENSG00000065989	PDE4A	phosphodiesterase 4A
chr19	10461737	10462507	771	*	Promoter (2-3kb)	19	10458969	10467366	8398	1	5141	ENST00000590407.1	2768	ENSG00000065989	PDE4A	phosphodiesterase 4A
chr19	10461737	10462507	771	*	Promoter (2-3kb)	19	10458969	10467366	8398	1	5141	ENST00000590407.1	2768	ENSG00000065989	PDE4A	phosphodiesterase 4A
chr19	10491566	10492077	512	*	Promoter (<=1kb)	19	10486125	10491720	5596	2	9817	ENST00000592478.5	0	ENSG00000079999	KEAP1	kelch like ECH associated protein 1
chr19	10491566	10492077	512	*	Promoter (<=1kb)	19	10486125	10491720	5596	2	9817	ENST00000592478.5	0	ENSG00000079999	KEAP1	kelch like ECH associated protein 1
chr19	10502996	10503784	789	*	Promoter (<=1kb)	19	10486125	10503356	17232	2	9817	ENST00000171111.10	0	ENSG00000079999	KEAP1	kelch like ECH associated protein 1
chr19	10514571	10515360	790	*	Promoter (2-3kb)	19	10514852	10517427	2576	2	53637	ENST00000590601.1	2067	ENSG00000180739	S1PR5	sphingosine-1-phosphate receptor 5
chr19	10546771	10547236	466	*	Promoter (1-2kb)	19	10545120	10552121	7002	1	84971	ENST00000587256.1	1651	ENSG00000130734	ATG4D	autophagy related 4D cysteine peptidase
chr19	10571492	10571979	488	*	Promoter (2-3kb)	19	10566601	10569059	2459	2	1032	ENST00000335766.2	-2433	ENSG00000129355	CDKN2D	cyclin dependent kinase inhibitor 2D
chr19	10607831	10608256	426	*	Intron (ENST00000590382.5/57153, intron 1 of 6)	19	10602510	10644550	42041	1	57153	ENST00000407327.8	5321	ENSG00000129353	SLC44A2	solute carrier family 44 member 2
chr19	10612538	10612902	365	*	Intron (ENST00000590382.5/57153, intron 1 of 6)	19	10602510	10644550	42041	1	57153	ENST00000407327.8	10028	ENSG00000129353	SLC44A2	solute carrier family 44 member 2
chr19	10688651	10689469	819	*	Promoter (1-2kb)	19	10687605	10692398	4794	1	3609	ENST00000586544.1	1046	ENSG00000129351	ILF3	interleukin enhancer binding factor 3
chr19	10688651	10689469	819	*	Promoter (1-2kb)	19	10687605	10692398	4794	1	3609	ENST00000586544.1	1046	ENSG00000129351	ILF3	interleukin enhancer binding factor 3
chr19	10802971	10804150	1180	*	Promoter (<=1kb)	19	10804980	10831874	26895	1	1785	ENST00000681972.1	-830	ENSG00000079805	DNM2	dynamin 2
chr19	10802971	10804150	1180	*	Promoter (<=1kb)	19	10804980	10831874	26895	1	1785	ENST00000681972.1	-830	ENSG00000079805	DNM2	dynamin 2
chr19	10818655	10818950	296	*	Promoter (1-2kb)	19	10817426	10817496	71	2	406976	ENST00000385019.1	-1159	ENSG00000207752	MIR199A1	microRNA 199a-1
chr19	10829684	10830256	573	*	Promoter (<=1kb)	19	10830338	10833488	3151	1	1785	ENST00000591818.1	-82	ENSG00000079805	DNM2	dynamin 2
chr19	10829684	10830256	573	*	Promoter (<=1kb)	19	10830338	10833488	3151	1	1785	ENST00000591818.1	-82	ENSG00000079805	DNM2	dynamin 2
chr19	10830887	10831218	332	*	Promoter (<=1kb)	19	10830338	10833488	3151	1	1785	ENST00000591818.1	549	ENSG00000079805	DNM2	dynamin 2
chr19	10915577	10916122	546	*	Promoter (2-3kb)	19	10918986	10920870	1885	1	10498	ENST00000586508.1	-2864	ENSG00000142453	CARM1	coactivator associated arginine methyltransferase 1
chr19	10984238	10984534	297	*	Promoter (<=1kb)	19	10984279	11032666	48388	1	6597	ENST00000591545.6	0	ENSG00000127616	SMARCA4	SWI/SNF related, matrix associated, actin dependent regulator of chromatin, subfamily a, member 4
chr19	11059510	11059891	382	*	3' UTR	19	11041439	11059845	18407	1	6597	ENST00000645387.1	18071	ENSG00000127616	SMARCA4	SWI/SNF related, matrix associated, actin dependent regulator of chromatin, subfamily a, member 4
chr19	11174467	11174765	299	*	Promoter (1-2kb)	19	11164270	11175947	11678	2	25959	ENST00000588787.5	1182	ENSG00000197256	KANK2	KN motif and ankyrin repeat domains 2
chr19	11193035	11193670	636	*	Promoter (<=1kb)	19	11169676	11194511	24836	2	25959	ENST00000589894.1	841	ENSG00000197256	KANK2	KN motif and ankyrin repeat domains 2
chr19	11193035	11193670	636	*	Promoter (<=1kb)	19	11169676	11194511	24836	2	25959	ENST00000589894.1	841	ENSG00000197256	KANK2	KN motif and ankyrin repeat domains 2
chr19	11208787	11209127	341	*	Promoter (<=1kb)	19	11202082	11208944	6863	2	57572	ENST00000588666.1	0	ENSG00000130158	DOCK6	dedicator of cytokinesis 6
chr19	11236423	11236935	513	*	Promoter (<=1kb)	19	11237450	11241943	4494	1	55908	ENST00000616433.4	-515	ENSG00000130173	ANGPTL8	angiopoietin like 8
chr19	11239377	11239700	324	*	Promoter (<=1kb)	19	11239619	11241943	2325	1	55908	ENST00000252453.12	0	ENSG00000130173	ANGPTL8	angiopoietin like 8
chr19	11241446	11241831	386	*	Promoter (1-2kb)	19	11239897	11241943	2047	1	55908	ENST00000587543.1	1549	ENSG00000130173	ANGPTL8	angiopoietin like 8
chr19	11243015	11243906	892	*	Exon (ENST00000294618.12/57572, exon 10 of 48)	19	11239897	11241943	2047	1	55908	ENST00000587543.1	3118	ENSG00000130173	ANGPTL8	angiopoietin like 8
chr19	11243015	11243906	892	*	Exon (ENST00000294618.12/57572, exon 10 of 48)	19	11239897	11241943	2047	1	55908	ENST00000587543.1	3118	ENSG00000130173	ANGPTL8	angiopoietin like 8
chr19	11262750	11263062	313	*	Promoter (<=1kb)	19	11199295	11262524	63230	2	57572	ENST00000294618.12	-226	ENSG00000130158	DOCK6	dedicator of cytokinesis 6
chr19	11276677	11277063	387	*	Distal Intergenic	19	11199295	11262524	63230	2	57572	ENST00000294618.12	-14153	ENSG00000130158	DOCK6	dedicator of cytokinesis 6
chr19	11350876	11351528	653	*	Promoter (<=1kb)	19	11350885	11354699	3815	1	126075	ENST00000587868.5	0	ENSG00000183401	CCDC159	coiled-coil domain containing 159
chr19	11350876	11351528	653	*	Promoter (<=1kb)	19	11350885	11354699	3815	1	126075	ENST00000587868.5	0	ENSG00000183401	CCDC159	coiled-coil domain containing 159
chr19	11359559	11359869	311	*	Promoter (<=1kb)	19	11359723	11363768	4046	1	64748	ENST00000587801.5	0	ENSG00000105520	PLPPR2	phospholipid phosphatase related 2
chr19	11381590	11382058	469	*	Promoter (<=1kb)	19	11378256	11381238	2983	2	2057	ENST00000590927.1	-352	ENSG00000187266	EPOR	erythropoietin receptor
chr19	11406145	11406662	518	*	Promoter (<=1kb)	19	11402078	11406602	4525	2	57139	ENST00000589032.1	0	ENSG00000205517	RGL3	ral guanine nucleotide dissociation stimulator like 3
chr19	11423791	11424240	450	*	3' UTR	19	11394325	11419328	25004	2	57139	ENST00000393423.7	-4463	ENSG00000205517	RGL3	ral guanine nucleotide dissociation stimulator like 3
chr19	11423791	11424240	450	*	3' UTR	19	11394325	11419328	25004	2	57139	ENST00000393423.7	-4463	ENSG00000205517	RGL3	ral guanine nucleotide dissociation stimulator like 3
chr19	11447669	11447987	319	*	Promoter (<=1kb)	19	11447934	11449422	1489	1	5589	ENST00000587290.5	0	ENSG00000130175	PRKCSH	protein kinase C substrate 80K-H
chr19	11466698	11467377	680	*	3' UTR	19	11454403	11480625	26223	2	1995	ENST00000438662.6	13248	ENSG00000196361	ELAVL3	ELAV like RNA binding protein 3
chr19	11466698	11467377	680	*	3' UTR	19	11454403	11480625	26223	2	1995	ENST00000438662.6	13248	ENSG00000196361	ELAVL3	ELAV like RNA binding protein 3
chr19	11480213	11480510	298	*	Promoter (<=1kb)	19	11454403	11480625	26223	2	1995	ENST00000438662.6	115	ENSG00000196361	ELAVL3	ELAV like RNA binding protein 3
chr19	11486779	11487822	1044	*	Promoter (<=1kb)	19	11483427	11486832	3406	2	115950	ENST00000590296.5	0	ENSG00000161914	ZNF653	zinc finger protein 653
chr19	11486779	11487822	1044	*	Promoter (<=1kb)	19	11483427	11486832	3406	2	115950	ENST00000590296.5	0	ENSG00000161914	ZNF653	zinc finger protein 653
chr19	11551602	11552302	701	*	Promoter (2-3kb)	19	11553564	11554794	1231	2	84337	ENST00000586120.5	2492	ENSG00000130165	ELOF1	elongation factor 1
chr19	11551602	11552302	701	*	Promoter (2-3kb)	19	11553564	11554794	1231	2	84337	ENST00000586120.5	2492	ENSG00000130165	ELOF1	elongation factor 1
chr19	11578498	11578949	452	*	Promoter (<=1kb)	19	11574660	11578786	4127	2	54	ENST00000695791.1	0	ENSG00000102575	ACP5	acid phosphatase 5, tartrate resistant
chr19	11597627	11597931	305	*	Promoter (<=1kb)	19	11597483	11619161	21679	1	199692	ENST00000361113.10	144	ENSG00000198551	ZNF627	zinc finger protein 627
chr19	11676756	11677510	755	*	Exon (ENST00000702307.1/ENST00000702307.1, exon 2 of 2)	19	11680944	11686259	5316	1	401898	ENST00000635221.1	-3434		ZNF833P	zinc finger protein 833, pseudogene
chr19	11676756	11677510	755	*	Exon (ENST00000702307.1/ENST00000702307.1, exon 2 of 2)	19	11680944	11686259	5316	1	401898	ENST00000635221.1	-3434		ZNF833P	zinc finger protein 833, pseudogene
chr19	11691656	11692026	371	*	Intron (ENST00000702307.1/ENST00000702307.1, intron 1 of 1)	19	11682546	11686190	3645	1	401898	ENST00000424938.1	9110		ZNF833P	zinc finger protein 833, pseudogene
chr19	11732232	11732666	435	*	Intron (ENST00000341191.11/55552, intron 1 of 3)	19	11722711	11738882	16172	2	55552	ENST00000586121.1	6216	ENSG00000197933	ZNF823	zinc finger protein 823
chr19	11825934	11826237	304	*	Intron (ENST00000304060.10/126070, intron 1 of 3)	19	11829986	11831678	1693	1	126070	ENST00000414255.1	-3749	ENSG00000171295	ZNF440	zinc finger protein 440
chr19	11941186	11941663	478	*	Intron (ENST00000622593.4/90592, intron 1 of 3)	19	11946754	11950773	4020	1	90592	ENST00000482090.1	-5091	ENSG00000196757	ZNF700	zinc finger protein 700
chr19	11941186	11941663	478	*	Intron (ENST00000622593.4/90592, intron 1 of 3)	19	11946754	11950773	4020	1	90592	ENST00000482090.1	-5091	ENSG00000196757	ZNF700	zinc finger protein 700
chr19	12159802	12160297	496	*	Promoter (2-3kb)	19	12163064	12186602	23539	1	7695	ENST00000425827.5	-2767	ENSG00000196646	ZNF136	zinc finger protein 136
chr19	12202208	12202529	322	*	Exon (ENST00000451691.2/100289333, exon 2 of 3)	19	12195088	12207454	12367	1	100289333	ENST00000451691.2	7120		LOC100289333	uncharacterized LOC100289333
chr19	12266019	12266527	509	*	Intron (ENST00000600003.5/51710, intron 4 of 11)	19	12247643	12294794	47152	2	51710	ENST00000393337.7	28267	ENSG00000197857	ZNF44	zinc finger protein 44
chr19	12362023	12362795	773	*	Promoter (<=1kb)	19	12349701	12363631	13931	2	79973	ENST00000545749.2	836	ENSG00000198342	ZNF442	zinc finger protein 442
chr19	12362023	12362795	773	*	Promoter (<=1kb)	19	12349701	12363631	13931	2	79973	ENST00000545749.2	836	ENSG00000198342	ZNF442	zinc finger protein 442
chr19	12365132	12365495	364	*	Promoter (<=1kb)	19	12349583	12365641	16059	2	79973	ENST00000438182.5	146	ENSG00000198342	ZNF442	zinc finger protein 442
chr19	12513552	12513935	384	*	Promoter (<=1kb)	19	12465609	12513833	48225	2	163051	ENST00000455490.1	0	ENSG00000242852	ZNF709	zinc finger protein 709
chr19	12596891	12597351	461	*	Promoter (<=1kb)	19	12581523	12597311	15789	2	57474	ENST00000440366.1	0	ENSG00000188033	ZNF490	zinc finger protein 490
chr19	12642522	12642812	291	*	Promoter (2-3kb)	19	12583485	12640098	56614	2	105372279	ENST00000465656.1	-2424		LOC105372279	uncharacterized LOC105372279
chr19	12696188	12696475	288	*	Promoter (<=1kb)	19	12689216	12696581	7366	2	84261	ENST00000587955.1	106	ENSG00000132004	FBXW9	F-box and WD repeat domain containing 9
chr19	12714860	12715325	466	*	Promoter (<=1kb)	19	12711243	12715266	4024	2	30000	ENST00000588151.5	0	ENSG00000105576	TNPO2	transportin 2
chr19	12745302	12745783	482	*	Exon (ENST00000591090.5/439, exon 4 of 8)	19	12751702	12758406	6705	1	54831	ENST00000549706.5	-5919	ENSG00000039987	BEST2	bestrophin 2
chr19	12745302	12745783	482	*	Exon (ENST00000591090.5/439, exon 4 of 8)	19	12751702	12758406	6705	1	54831	ENST00000549706.5	-5919	ENSG00000039987	BEST2	bestrophin 2
chr19	12757615	12758047	433	*	Promoter (1-2kb)	19	12755859	12756706	848	1	54831	ENST00000552539.1	1756	ENSG00000039987	BEST2	bestrophin 2
chr19	12774963	12775367	405	*	Promoter (<=1kb)	19	12763003	12775523	12521	2	29911	ENST00000678590.1	156	ENSG00000095066	HOOK2	hook microtubule tethering protein 2
chr19	12786167	12786684	518	*	Promoter (<=1kb)	19	12787128	12787192	65	1	100847071	ENST00000585074.1	-444	ENSG00000263800	MIR5684	microRNA 5684
chr19	12786167	12786684	518	*	Promoter (<=1kb)	19	12787128	12787192	65	1	100847071	ENST00000585074.1	-444	ENSG00000263800	MIR5684	microRNA 5684
chr19	12804109	12804646	538	*	Promoter (1-2kb)	19	12806584	12813640	7057	1	10535	ENST00000221486.6	-1938	ENSG00000104889	RNASEH2A	ribonuclease H2 subunit A
chr19	12833961	12834347	387	*	Promoter (<=1kb)	19	12833951	12858899	24949	1	22983	ENST00000591495.6	10	ENSG00000105613	MAST1	microtubule associated serine/threonine kinase 1
chr19	12858415	12858836	422	*	3' UTR	19	12852260	12852327	68	1	102466196	ENST00000622622.1	6155	ENSG00000276181	MIR6794	microRNA 6794
chr19	12867423	12868018	596	*	Promoter (<=1kb)	19	12868601	12873640	5040	1	22983	ENST00000590553.1	-583	ENSG00000105613	MAST1	microtubule associated serine/threonine kinase 1
chr19	12867423	12868018	596	*	Promoter (<=1kb)	19	12868601	12873640	5040	1	22983	ENST00000590553.1	-583	ENSG00000105613	MAST1	microtubule associated serine/threonine kinase 1
chr19	12885267	12885650	384	*	Promoter (1-2kb)	19	12884422	12887201	2780	2	10661	ENST00000264834.6	1551	ENSG00000105610	KLF1	KLF transcription factor 1
chr19	13002501	13002855	355	*	Intron (ENST00000592199.6/4784, intron 1 of 10)	19	12995608	13096201	100594	1	4784	ENST00000397661.6	6893	ENSG00000008441	NFIX	nuclear factor I X
chr19	13012110	13012491	382	*	Promoter (<=1kb)	19	13012188	13025520	13333	1	4784	ENST00000590027.1	0	ENSG00000008441	NFIX	nuclear factor I X
chr19	13097928	13098244	317	*	3' UTR	19	13099033	13102858	3826	2	4066	ENST00000264824.5	4614	ENSG00000104903	LYL1	LYL1 basic helix-loop-helix family member
chr19	13104467	13105062	596	*	Promoter (1-2kb)	19	13100690	13103161	2472	2	4066	ENST00000590974.1	-1306	ENSG00000104903	LYL1	LYL1 basic helix-loop-helix family member
chr19	13138386	13139036	651	*	3' UTR	19	13144615	13145414	800	2	8677	ENST00000591415.1	6378	ENSG00000104915	STX10	syntaxin 10
chr19	13138386	13139036	651	*	3' UTR	19	13144615	13145414	800	2	8677	ENST00000591415.1	6378	ENSG00000104915	STX10	syntaxin 10
chr19	13140072	13140568	497	*	3' UTR	19	13144615	13145414	800	2	8677	ENST00000591415.1	4846	ENSG00000104915	STX10	syntaxin 10
chr19	13153292	13153993	702	*	Promoter (2-3kb)	19	13150415	13154249	3835	1	9592	ENST00000587885.1	2877	ENSG00000160888	IER2	immediate early response 2
chr19	13153292	13153993	702	*	Promoter (2-3kb)	19	13150415	13154249	3835	1	9592	ENST00000587885.1	2877	ENSG00000160888	IER2	immediate early response 2
chr19	13186660	13187227	568	*	Distal Intergenic	19	13213868	13214551	684	2	773	ENST00000638114.1	27324	ENSG00000141837	CACNA1A	calcium voltage-gated channel subunit alpha1 A
chr19	13208501	13208840	340	*	Exon (ENST00000360228.11/773, exon 46 of 47)	19	13213868	13214551	684	2	773	ENST00000638114.1	5711	ENSG00000141837	CACNA1A	calcium voltage-gated channel subunit alpha1 A
chr19	13211005	13211466	462	*	Exon (ENST00000636610.1/773, exon 6 of 8)	19	13213868	13214551	684	2	773	ENST00000638114.1	3085	ENSG00000141837	CACNA1A	calcium voltage-gated channel subunit alpha1 A
chr19	13226667	13227140	474	*	Promoter (<=1kb)	19	13213783	13226555	12773	2	773	ENST00000635988.1	-112	ENSG00000141837	CACNA1A	calcium voltage-gated channel subunit alpha1 A
chr19	13762715	13763194	480	*	Promoter (1-2kb)	19	13761391	13762973	1583	1	81576	ENST00000589669.1	1324	ENSG00000104957	YJU2B	YJU2 splicing factor homolog B
chr19	13774530	13774845	316	*	Promoter (<=1kb)	19	13774561	13778403	3843	1	28974	ENST00000588841.1	0	ENSG00000104979	C19orf53	chromosome 19 open reading frame 53
chr19	13804817	13805291	475	*	Exon (ENST00000590508.6/65249, exon 3 of 14)	19	13795460	13832230	36771	1	65249	ENST00000254323.6	9357	ENSG00000132003	ZSWIM4	zinc finger SWIM-type containing 4
chr19	13812956	13813245	290	*	Exon (ENST00000590508.6/65249, exon 6 of 14)	19	13817699	13830415	12717	1	65249	ENST00000592227.1	-4454	ENSG00000132003	ZSWIM4	zinc finger SWIM-type containing 4
chr19	13817760	13818218	459	*	Promoter (<=1kb)	19	13817699	13830415	12717	1	65249	ENST00000592227.1	61	ENSG00000132003	ZSWIM4	zinc finger SWIM-type containing 4
chr19	13885924	13886285	362	*	Promoter (2-3kb)	19	13882348	13888380	6033	2	79173	ENST00000588115.5	2095	ENSG00000132016	BRME1	break repair meiotic recombinase recruitment factor 1
chr19	13889972	13890389	418	*	Promoter (<=1kb)	19	13885270	13889941	4672	2	79173	ENST00000589393.1	-31	ENSG00000132016	BRME1	break repair meiotic recombinase recruitment factor 1
chr19	13905933	13906668	736	*	Promoter (<=1kb)	19	13906201	13930879	24679	1	54862	ENST00000318003.11	0	ENSG00000132024	CC2D1A	coiled-coil and C2 domain containing 1A
chr19	13905933	13906668	736	*	Promoter (<=1kb)	19	13906201	13930879	24679	1	54862	ENST00000318003.11	0	ENSG00000132024	CC2D1A	coiled-coil and C2 domain containing 1A
chr19	13919031	13919344	314	*	Promoter (<=1kb)	19	13919694	13923399	3706	1	54862	ENST00000589679.5	-350	ENSG00000132024	CC2D1A	coiled-coil and C2 domain containing 1A
chr19	13931699	13932011	313	*	Promoter (<=1kb)	19	13931187	13932944	1758	2	79883	ENST00000587954.1	933	ENSG00000132000	PODNL1	podocan like 1
chr19	13932837	13933382	546	*	Promoter (<=1kb)	19	13931187	13932944	1758	2	79883	ENST00000587954.1	0	ENSG00000132000	PODNL1	podocan like 1
chr19	13932837	13933382	546	*	Promoter (<=1kb)	19	13931187	13932944	1758	2	79883	ENST00000587954.1	0	ENSG00000132000	PODNL1	podocan like 1
chr19	13935859	13936295	437	*	Promoter (<=1kb)	19	13933209	13936029	2821	2	79883	ENST00000588764.5	0	ENSG00000132000	PODNL1	podocan like 1
chr19	13961888	13962816	929	*	Promoter (1-2kb)	19	13963704	13964055	352	2	5989	ENST00000588520.1	1239	ENSG00000132005	RFX1	regulatory factor X1
chr19	13961888	13962816	929	*	Promoter (1-2kb)	19	13963704	13964055	352	2	5989	ENST00000588520.1	1239	ENSG00000132005	RFX1	regulatory factor X1
chr19	13965538	13965857	320	*	Promoter (1-2kb)	19	13963704	13964055	352	2	5989	ENST00000588520.1	-1483	ENSG00000132005	RFX1	regulatory factor X1
chr19	13966425	13966907	483	*	Promoter (2-3kb)	19	13963704	13964055	352	2	5989	ENST00000588520.1	-2370	ENSG00000132005	RFX1	regulatory factor X1
chr19	14150859	14151411	553	*	Promoter (1-2kb)	19	14151169	14152839	1671	2	22859	ENST00000593005.5	1428	ENSG00000072071	ADGRL1	adhesion G protein-coupled receptor L1
chr19	14164232	14164639	408	*	Promoter (2-3kb)	19	14159175	14161536	2362	2	22859	ENST00000589616.1	-2696	ENSG00000072071	ADGRL1	adhesion G protein-coupled receptor L1
chr19	14169231	14169542	312	*	Promoter (1-2kb)	19	14162948	14170734	7787	2	22859	ENST00000591528.1	1192	ENSG00000072071	ADGRL1	adhesion G protein-coupled receptor L1
chr19	14182701	14183006	306	*	Intron (ENST00000361434.8/22859, intron 2 of 22)	19	14170488	14177650	7163	2	22859	ENST00000590223.1	-5051	ENSG00000072071	ADGRL1	adhesion G protein-coupled receptor L1
chr19	14183315	14183609	295	*	5' UTR	19	14170488	14177650	7163	2	22859	ENST00000590223.1	-5665	ENSG00000072071	ADGRL1	adhesion G protein-coupled receptor L1
chr19	14249199	14249779	581	*	Distal Intergenic	19	14147743	14206187	58445	2	22859	ENST00000340736.10	-43012	ENSG00000072071	ADGRL1	adhesion G protein-coupled receptor L1
chr19	14265805	14266098	294	*	Intron (ENST00000592263.1/ENST00000592263.1, intron 4 of 4)	19	14147743	14206187	58445	2	22859	ENST00000340736.10	-59618	ENSG00000072071	ADGRL1	adhesion G protein-coupled receptor L1
chr19	14277555	14278087	533	*	Intron (ENST00000592263.1/ENST00000592263.1, intron 4 of 4)	19	14333743	14344074	10332	1	101928845	ENST00000588275.3	-55656	ENSG00000267147	LINC01842	long intergenic non-protein coding RNA 1842
chr19	14350324	14350737	414	*	Intron (ENST00000586698.1/105372288, intron 1 of 3)	19	14305458	14363990	58533	2	105372288	ENST00000586698.1	13253	ENSG00000266913	LINC01841	long intergenic non-protein coding RNA 1841
chr19	14412604	14413036	433	*	Promoter (<=1kb)	19	14410308	14413182	2875	2	10212	ENST00000590315.5	146	ENSG00000123136	DDX39A	DExD-box helicase 39A
chr19	14441180	14441493	314	*	Promoter (<=1kb)	19	14440373	14441434	1062	1	5585	ENST00000592794.1	807	ENSG00000123143	PKN1	protein kinase N1
chr19	14470571	14470949	379	*	Promoter (<=1kb)	19	14470782	14471862	1081	1	5585	ENST00000592960.1	0	ENSG00000123143	PKN1	protein kinase N1
chr19	14475267	14475554	288	*	Promoter (<=1kb)	19	14472466	14475354	2889	2	5731	ENST00000292513.4	0	ENSG00000160951	PTGER1	prostaglandin E receptor 1
chr19	14518040	14518331	292	*	Promoter (<=1kb)	19	14514769	14518397	3629	2	3337	ENST00000254322.3	66	ENSG00000132002	DNAJB1	DnaJ heat shock protein family (Hsp40) member B1
chr19	14558573	14559035	463	*	Promoter (1-2kb)	19	14514787	14560262	45476	2	3337	ENST00000679223.1	1227	ENSG00000132002	DNAJB1	DnaJ heat shock protein family (Hsp40) member B1
chr19	14564990	14565470	481	*	Promoter (<=1kb)	19	14564961	14565961	1001	1	9524	ENST00000594958.1	29	ENSG00000099797	TECR	trans-2,3-enoyl-CoA reductase
chr19	14566651	14566980	330	*	Promoter (1-2kb)	19	14564961	14565961	1001	1	9524	ENST00000594958.1	1690	ENSG00000099797	TECR	trans-2,3-enoyl-CoA reductase
chr19	14776519	14777251	733	*	Promoter (<=1kb)	19	14736079	14776756	40678	2	30817	ENST00000596991.6	0	ENSG00000127507	ADGRE2	adhesion G protein-coupled receptor E2
chr19	14776519	14777251	733	*	Promoter (<=1kb)	19	14736079	14776756	40678	2	30817	ENST00000596991.6	0	ENSG00000127507	ADGRE2	adhesion G protein-coupled receptor E2
chr19	14818120	14818454	335	*	Intron (ENST00000642000.1/26664, intron 1 of 2)	19	14826241	14835185	8945	2	26659	ENST00000322301.5	16731	ENSG00000188269	OR7A5	olfactory receptor family 7 subfamily A member 5
chr19	14954337	14954666	330	*	Intron (ENST00000594383.2/6511, intron 7 of 9)	19	14941489	14942448	960	1	26658	ENST00000248072.3	12848	ENSG00000127529	OR7C2	olfactory receptor family 7 subfamily C member 2
chr19	14979766	14980053	288	*	Promoter (<=1kb)	19	14950033	14979864	29832	2	6511	ENST00000594383.2	0	ENSG00000105143	SLC1A6	solute carrier family 1 member 6
chr19	15110129	15110761	633	*	Promoter (<=1kb)	19	15110581	15113622	3042	1	85360	ENST00000602203.1	0	ENSG00000105137	SYDE1	synapse defective Rho GTPase homolog 1
chr19	15178877	15179333	457	*	Promoter (<=1kb)	19	15178390	15179220	831	2	4854	ENST00000600841.1	0	ENSG00000074181	NOTCH3	notch receptor 3
chr19	15181560	15181883	324	*	Promoter (1-2kb)	19	15178938	15179659	722	2	4854	ENST00000595045.1	-1901	ENSG00000074181	NOTCH3	notch receptor 3
chr19	15184872	15185525	654	*	Exon (ENST00000263388.7/4854, exon 13 of 33)	19	15178938	15179659	722	2	4854	ENST00000595045.1	-5213	ENSG00000074181	NOTCH3	notch receptor 3
chr19	15184872	15185525	654	*	Exon (ENST00000263388.7/4854, exon 13 of 33)	19	15178938	15179659	722	2	4854	ENST00000595045.1	-5213	ENSG00000074181	NOTCH3	notch receptor 3
chr19	15191961	15192571	611	*	Exon (ENST00000263388.7/4854, exon 3 of 33)	19	15177911	15200902	22992	2	4854	ENST00000601011.1	8331	ENSG00000074181	NOTCH3	notch receptor 3
chr19	15191961	15192571	611	*	Exon (ENST00000263388.7/4854, exon 3 of 33)	19	15177911	15200902	22992	2	4854	ENST00000601011.1	8331	ENSG00000074181	NOTCH3	notch receptor 3
chr19	15197427	15197774	348	*	Exon (ENST00000263388.7/4854, exon 2 of 33)	19	15177911	15200902	22992	2	4854	ENST00000601011.1	3128	ENSG00000074181	NOTCH3	notch receptor 3
chr19	15199669	15200118	450	*	Promoter (<=1kb)	19	15177911	15200902	22992	2	4854	ENST00000601011.1	784	ENSG00000074181	NOTCH3	notch receptor 3
chr19	15238684	15239064	381	*	Exon (ENST00000263377.6/23476, exon 18 of 20)	19	15226925	15233435	6511	2	79852	ENST00000602233.5	-5249	ENSG00000105131	EPHX3	epoxide hydrolase 3
chr19	15243050	15243500	451	*	Exon (ENST00000263377.6/23476, exon 14 of 20)	19	15226925	15233435	6511	2	79852	ENST00000602233.5	-9615	ENSG00000105131	EPHX3	epoxide hydrolase 3
chr19	15268815	15269201	387	*	Exon (ENST00000263377.6/23476, exon 3 of 20)	19	15267514	15272981	5468	2	23476	ENST00000601071.1	3780	ENSG00000141867	BRD4	bromodomain containing 4
chr19	15372941	15373293	353	*	Promoter (1-2kb)	19	15353400	15374989	21590	2	10270	ENST00000679798.1	1696	ENSG00000105127	AKAP8	A-kinase anchoring protein 8
chr19	15608813	15609277	465	*	Distal Intergenic	19	15615218	15622312	7095	1	11283	ENST00000617645.4	-5941	ENSG00000186526	CYP4F8	cytochrome P450 family 4 subfamily F member 8
chr19	15779479	15779907	429	*	Promoter (<=1kb)	19	15760241	15779909	19669	2	388514	ENST00000586049.3	2		CYP4F24P	cytochrome P450 family 4 subfamily F member 24, pseudogene
chr19	15899698	15900050	353	*	Promoter (1-2kb)	19	15892386	15898077	5692	2	8529	ENST00000608168.1	-1621	ENSG00000186115	CYP4F2	cytochrome P450 family 4 subfamily F member 2
chr19	15911660	15912144	485	*	Exon (ENST00000585431.2/ENST00000585431.2, exon 1 of 1)	19	15892386	15898077	5692	2	8529	ENST00000608168.1	-13583	ENSG00000186115	CYP4F2	cytochrome P450 family 4 subfamily F member 2
chr19	15911660	15912144	485	*	Exon (ENST00000585431.2/ENST00000585431.2, exon 1 of 1)	19	15892386	15898077	5692	2	8529	ENST00000608168.1	-13583	ENSG00000186115	CYP4F2	cytochrome P450 family 4 subfamily F member 2
chr19	16019741	16020345	605	*	Promoter (1-2kb)	19	16021926	16027462	5537	1	126536	ENST00000552608.6	-1581	ENSG00000205396	LINC00661	long intergenic non-protein coding RNA 661
chr19	16019741	16020345	605	*	Promoter (1-2kb)	19	16021926	16027462	5537	1	126536	ENST00000552608.6	-1581	ENSG00000205396	LINC00661	long intergenic non-protein coding RNA 661
chr19	16207840	16208175	336	*	Promoter (<=1kb)	19	16208850	16227634	18785	1	8907	ENST00000591966.1	-675	ENSG00000072958	AP1M1	adaptor related protein complex 1 subunit mu 1
chr19	16233982	16234390	409	*	Promoter (<=1kb)	19	16234044	16234764	721	1	8907	ENST00000592703.1	0	ENSG00000072958	AP1M1	adaptor related protein complex 1 subunit mu 1
chr19	16252457	16252895	439	*	Distal Intergenic	19	16234044	16234764	721	1	8907	ENST00000592703.1	18413	ENSG00000072958	AP1M1	adaptor related protein complex 1 subunit mu 1
chr19	16283741	16284139	399	*	Exon (ENST00000687001.1/ENST00000687001.1, exon 1 of 1)	19	16324826	16328685	3860	1	10365	ENST00000248071.6	-40687	ENSG00000127528	KLF2	KLF transcription factor 2
chr19	16376717	16377107	391	*	Intron (ENST00000602022.5/58513, intron 21 of 22)	19	16355239	16361953	6715	2	58513	ENST00000594851.5	-14764	ENSG00000127527	EPS15L1	epidermal growth factor receptor pathway substrate 15 like 1
chr19	16381036	16381362	327	*	Intron (ENST00000602022.5/58513, intron 21 of 22)	19	16355239	16361953	6715	2	58513	ENST00000594851.5	-19083	ENSG00000127527	EPS15L1	epidermal growth factor receptor pathway substrate 15 like 1
chr19	16383898	16384278	381	*	3' UTR	19	16382989	16403745	20757	2	58513	ENST00000599790.1	19467	ENSG00000127527	EPS15L1	epidermal growth factor receptor pathway substrate 15 like 1
chr19	16420869	16421203	335	*	Promoter (<=1kb)	19	16417439	16421433	3995	2	58513	ENST00000596151.1	230	ENSG00000127527	EPS15L1	epidermal growth factor receptor pathway substrate 15 like 1
chr19	16476085	16476388	304	*	Distal Intergenic	19	16361889	16472085	110197	2	58513	ENST00000594975.5	-4000	ENSG00000127527	EPS15L1	epidermal growth factor receptor pathway substrate 15 like 1
chr19	16525213	16526038	826	*	Promoter (<=1kb)	19	16518957	16526274	7318	2	10523	ENST00000544299.5	236	ENSG00000085872	CHERP	calcium homeostasis endoplasmic reticulum protein
chr19	16525213	16526038	826	*	Promoter (<=1kb)	19	16518957	16526274	7318	2	10523	ENST00000544299.5	236	ENSG00000085872	CHERP	calcium homeostasis endoplasmic reticulum protein
chr19	16575873	16576192	320	*	3' UTR	19	16549837	16572415	22579	2	79939	ENST00000595753.6	-3458	ENSG00000127526	SLC35E1	solute carrier family 35 member E1
chr19	16576780	16577596	817	*	3' UTR	19	16549837	16572415	22579	2	79939	ENST00000595753.6	-4365	ENSG00000127526	SLC35E1	solute carrier family 35 member E1
chr19	16576780	16577596	817	*	3' UTR	19	16549837	16572415	22579	2	79939	ENST00000595753.6	-4365	ENSG00000127526	SLC35E1	solute carrier family 35 member E1
chr19	16601789	16602102	314	*	Intron (ENST00000409035.1/9441, intron 1 of 11)	19	16577417	16587601	10185	2	9441	ENST00000598492.5	-14188	ENSG00000105085	MED26	mediator complex subunit 26
chr19	16661358	16661767	410	*	Promoter (<=1kb)	19	16661261	16689006	27746	1	79041	ENST00000599479.1	97	ENSG00000072954	TMEM38A	transmembrane protein 38A
chr19	16688071	16688454	384	*	3' UTR	19	16661261	16689006	27746	1	79041	ENST00000599479.1	26810	ENSG00000072954	TMEM38A	transmembrane protein 38A
chr19	16877905	16878232	328	*	Promoter (<=1kb)	19	16877162	16878942	1781	1	23309	ENST00000594235.1	743	ENSG00000127511	SIN3B	SIN3 transcription regulator family member B
chr19	17099602	17099909	308	*	Promoter (1-2kb)	19	17101656	17213294	111639	1	4650	ENST00000397274.6	-1747	ENSG00000099331	MYO9B	myosin IXB
chr19	17101658	17102097	440	*	Promoter (<=1kb)	19	17101718	17212099	110382	1	4650	ENST00000595641.5	0	ENSG00000099331	MYO9B	myosin IXB
chr19	17146977	17147406	430	*	Intron (ENST00000682292.1/4650, intron 3 of 39)	19	17172375	17184898	12524	1	4650	ENST00000594971.5	-24969	ENSG00000099331	MYO9B	myosin IXB
chr19	17194428	17195263	836	*	Promoter (2-3kb)	19	17198118	17206828	8711	1	4650	ENST00000593533.1	-2855	ENSG00000099331	MYO9B	myosin IXB
chr19	17206913	17207269	357	*	Promoter (<=1kb)	19	17207213	17214537	7325	1	4650	ENST00000598419.1	0	ENSG00000099331	MYO9B	myosin IXB
chr19	17262537	17262855	319	*	Promoter (1-2kb)	19	17250158	17264714	14557	2	83878	ENST00000597928.5	1859	ENSG00000130307	USHBP1	USH1 protein network component harmonin binding protein 1
chr19	17281480	17282199	720	*	Promoter (<=1kb)	19	17281645	17286505	4861	1	126549	ENST00000404261.9	0	ENSG00000160117	ANKLE1	ankyrin repeat and LEM domain containing 1
chr19	17292302	17292744	443	*	Promoter (<=1kb)	19	17292609	17306655	14047	1	64981	ENST00000595444.1	0	ENSG00000130312	MRPL34	mitochondrial ribosomal protein L34
chr19	17292302	17292744	443	*	Promoter (<=1kb)	19	17292609	17306655	14047	1	64981	ENST00000595444.1	0	ENSG00000130312	MRPL34	mitochondrial ribosomal protein L34
chr19	17302757	17303100	344	*	Promoter (<=1kb)	19	17302867	17306525	3659	1	64981	ENST00000594999.1	0	ENSG00000130312	MRPL34	mitochondrial ribosomal protein L34
chr19	17306057	17306354	298	*	Promoter (<=1kb)	19	17305872	17306843	972	1	64981	ENST00000252602.2	185	ENSG00000130312	MRPL34	mitochondrial ribosomal protein L34
chr19	17312618	17313002	385	*	Promoter (2-3kb)	19	17301140	17310236	9097	2	79575	ENST00000593489.1	-2382	ENSG00000127220	ABHD8	abhydrolase domain containing 8
chr19	17329430	17329766	337	*	Exon (ENST00000597643.5/57719, exon 12 of 18)	19	17333288	17334729	1442	2	57719	ENST00000600711.1	4963	ENSG00000074855	ANO8	anoctamin 8
chr19	17330185	17330503	319	*	Exon (ENST00000597643.5/57719, exon 9 of 18)	19	17333288	17334729	1442	2	57719	ENST00000600711.1	4226	ENSG00000074855	ANO8	anoctamin 8
chr19	17334360	17334674	315	*	Promoter (<=1kb)	19	17333288	17334729	1442	2	57719	ENST00000600711.1	55	ENSG00000074855	ANO8	anoctamin 8
chr19	17352146	17352485	340	*	3' UTR	19	17340946	17341664	719	1	84705	ENST00000595194.1	11200	ENSG00000130299	GTPBP3	GTP binding protein 3, mitochondrial
chr19	17376957	17377605	649	*	Promoter (<=1kb)	19	17351455	17377342	25888	2	83483	ENST00000252590.9	0	ENSG00000130300	PLVAP	plasmalemma vesicle associated protein
chr19	17486857	17487170	314	*	Promoter (1-2kb)	19	17488760	17500555	11796	1	376497	ENST00000593701.5	-1590	ENSG00000130304	SLC27A1	solute carrier family 27 member 1
chr19	17500409	17500838	430	*	Promoter (<=1kb)	19	17500366	17504900	4535	1	376497	ENST00000599965.1	43	ENSG00000130304	SLC27A1	solute carrier family 27 member 1
chr19	17511845	17512211	367	*	Promoter (<=1kb)	19	17488990	17511889	22900	2	100507551	ENST00000596643.5	0	ENSG00000269439	PGLS-DT	PGLS divergent transcript
chr19	17520862	17521261	400	*	Promoter (2-3kb)	19	17523301	17549811	26511	1	199786	ENST00000595684.5	-2040	ENSG00000167483	NIBAN3	niban apoptosis regulator 3
chr19	17542105	17542391	287	*	Promoter (1-2kb)	19	17540153	17544009	3857	1	199786	ENST00000595601.1	1952	ENSG00000167483	NIBAN3	niban apoptosis regulator 3
chr19	17576433	17576921	489	*	Promoter (<=1kb)	19	17577075	17580870	3796	1	79709	ENST00000597075.1	-154	ENSG00000130309	COLGALT1	collagen beta(1-O)galactosyltransferase 1
chr19	17623396	17623698	303	*	Exon (ENST00000519716.7/23025, exon 36 of 44)	19	17609975	17619042	9068	2	23025	ENST00000517497.2	-4354	ENSG00000130477	UNC13A	unc-13 homolog A
chr19	17648293	17648677	385	*	Exon (ENST00000519716.7/23025, exon 16 of 44)	19	17626288	17628337	2050	2	23025	ENST00000601528.1	-19956	ENSG00000130477	UNC13A	unc-13 homolog A
chr19	17687056	17687345	290	*	Promoter (<=1kb)	19	17605961	17688326	82366	2	23025	ENST00000552293.5	981	ENSG00000130477	UNC13A	unc-13 homolog A
chr19	17727144	17727685	542	*	Promoter (<=1kb)	19	17727438	17734513	7076	1	55201	ENST00000597000.1	0	ENSG00000130479	MAP1S	microtubule associated protein 1S
chr19	17733100	17733442	343	*	Promoter (<=1kb)	19	17733020	17734513	1494	1	55201	ENST00000601097.1	80	ENSG00000130479	MAP1S	microtubule associated protein 1S
chr19	17831345	17831896	552	*	Promoter (<=1kb)	19	17824947	17830831	5885	2	3718	ENST00000696968.1	-514	ENSG00000105639	JAK3	Janus kinase 3
chr19	17831345	17831896	552	*	Promoter (<=1kb)	19	17824947	17830831	5885	2	3718	ENST00000696968.1	-514	ENSG00000105639	JAK3	Janus kinase 3
chr19	17998206	17998536	331	*	Promoter (2-3kb)	19	18001132	18014102	12971	1	27106	ENST00000379656.7	-2596	ENSG00000105643	ARRDC2	arrestin domain containing 2
chr19	18005462	18005764	303	*	Promoter (1-2kb)	19	18007182	18014088	6907	1	27106	ENST00000595712.6	-1418	ENSG00000105643	ARRDC2	arrestin domain containing 2
chr19	18160810	18161186	377	*	Promoter (<=1kb)	19	18160867	18161468	602	1	5296	ENST00000474310.1	0	ENSG00000105647	PIK3R2	phosphoinositide-3-kinase regulatory subunit 2
chr19	18197027	18197603	577	*	3' UTR	19	18193250	18196948	3699	1	84769	ENST00000533807.3	3777	ENSG00000254858	MPV17L2	MPV17 mitochondrial inner membrane protein like 2
chr19	18226013	18226366	354	*	Promoter (<=1kb)	19	18210831	18226425	15595	2	5143	ENST00000599188.5	59	ENSG00000105650	PDE4C	phosphodiesterase 4C
chr19	18255010	18255386	377	*	Promoter (<=1kb)	19	18249950	18255351	5402	2	729966	ENST00000596647.1	0	ENSG00000284797	LOC729966	uncharacterized LOC729966
chr19	18287912	18288242	331	*	Distal Intergenic	19	18282077	18282161	85	1	100422833	ENST00000583494.1	5835	ENSG00000267959	MIR3188	microRNA 3188
chr19	18291573	18292084	512	*	Distal Intergenic	19	18282077	18282161	85	1	100422833	ENST00000583494.1	9496	ENSG00000267959	MIR3188	microRNA 3188
chr19	18425149	18425689	541	*	Promoter (<=1kb)	19	18426040	18431862	5823	1	170463	ENST00000600628.2	-351	ENSG00000130511	SSBP4	single stranded DNA binding protein 4
chr19	18428774	18429545	772	*	Promoter (2-3kb)	19	18431645	18433100	1456	1	170463	ENST00000600244.5	-2100	ENSG00000130511	SSBP4	single stranded DNA binding protein 4
chr19	18436840	18437368	529	*	Promoter (<=1kb)	19	18434821	18437309	2489	2	51477	ENST00000578963.5	0	ENSG00000105655	ISYNA1	inositol-3-phosphate synthase 1
chr19	18450507	18450805	299	*	Promoter (<=1kb)	19	18446146	18450526	4381	2	8178	ENST00000608165.1	0	ENSG00000105656	ELL	elongation factor for RNA polymerase II
chr19	18457990	18458280	291	*	3' UTR	19	18446146	18450526	4381	2	8178	ENST00000608165.1	-7464	ENSG00000105656	ELL	elongation factor for RNA polymerase II
chr19	18466351	18466636	286	*	Intron (ENST00000262809.9/8178, intron 2 of 11)	19	18444751	18475933	31183	2	8178	ENST00000596124.3	9297	ENSG00000105656	ELL	elongation factor for RNA polymerase II
chr19	18502845	18503169	325	*	Intron (ENST00000262809.9/8178, intron 1 of 11)	19	18472407	18522067	49661	2	8178	ENST00000596915.1	18898	ENSG00000105656	ELL	elongation factor for RNA polymerase II
chr19	18521461	18522045	585	*	Promoter (<=1kb)	19	18472407	18522067	49661	2	8178	ENST00000596915.1	22	ENSG00000105656	ELL	elongation factor for RNA polymerase II
chr19	18539429	18539715	287	*	Promoter (<=1kb)	19	18538076	18539448	1373	2	23770	ENST00000596494.1	0	ENSG00000105701	FKBP8	FKBP prolyl isomerase 8
chr19	18611582	18611993	412	*	Promoter (<=1kb)	19	18612870	18621039	8170	1	25789	ENST00000262817.8	-877	ENSG00000105696	TMEM59L	transmembrane protein 59 like
chr19	18662450	18662772	323	*	Intron (ENST00000595182.5/55295, intron 1 of 2)	19	18644638	18667992	23355	1	55295	ENST00000596843.1	17812	ENSG00000167487	KLHL26	kelch like family member 26
chr19	18668174	18668848	675	*	Exon (ENST00000300976.9/55295, exon 3 of 3)	19	18683678	18782333	98656	1	23373	ENST00000338797.10	-14830	ENSG00000105662	CRTC1	CREB regulated transcription coactivator 1
chr19	18700876	18701272	397	*	Intron (ENST00000338797.10/23373, intron 1 of 14)	19	18683680	18782333	98654	1	23373	ENST00000321949.13	17196	ENSG00000105662	CRTC1	CREB regulated transcription coactivator 1
chr19	18725083	18725604	522	*	Intron (ENST00000338797.10/23373, intron 1 of 14)	19	18735609	18777952	42344	1	23373	ENST00000594658.5	-10005	ENSG00000105662	CRTC1	CREB regulated transcription coactivator 1
chr19	18726172	18726468	297	*	Intron (ENST00000338797.10/23373, intron 1 of 14)	19	18735609	18777952	42344	1	23373	ENST00000594658.5	-9141	ENSG00000105662	CRTC1	CREB regulated transcription coactivator 1
chr19	18745293	18745633	341	*	Promoter (2-3kb)	19	18742910	18777938	35029	1	23373	ENST00000601916.1	2383	ENSG00000105662	CRTC1	CREB regulated transcription coactivator 1
chr19	18777637	18778131	495	*	3' UTR	19	18786118	18787035	918	2	1311	ENST00000612179.1	8904	ENSG00000105664	COMP	cartilage oligomeric matrix protein
chr19	18790902	18791488	587	*	Promoter (<=1kb)	19	18782773	18791305	8533	2	1311	ENST00000222271.7	0	ENSG00000105664	COMP	cartilage oligomeric matrix protein
chr19	18856916	18857451	536	*	Promoter (1-2kb)	19	18859383	18868229	8847	1	5976	ENST00000596842.5	-1932	ENSG00000005007	UPF1	UPF1 RNA helicase and ATPase
chr19	18863016	18863340	325	*	Promoter (<=1kb)	19	18862933	18868229	5297	1	5976	ENST00000600689.1	83	ENSG00000005007	UPF1	UPF1 RNA helicase and ATPase
chr19	18870068	18870497	430	*	5' UTR	19	18862933	18868229	5297	1	5976	ENST00000600689.1	7135	ENSG00000005007	UPF1	UPF1 RNA helicase and ATPase
chr19	18878800	18879172	373	*	5' UTR	19	18877917	18884233	6317	2	10715	ENST00000596048.1	5061	ENSG00000223802	CERS1	ceramide synthase 1
chr19	18900976	18901318	343	*	Promoter (1-2kb)	19	18899514	18899937	424	2	11316	ENST00000600528.1	-1039	ENSG00000105669	COPE	COPI coat complex subunit epsilon
chr19	18922406	18922825	420	*	Promoter (<=1kb)	19	18922710	18925185	2476	1	54555	ENST00000601772.1	0	ENSG00000105671	DDX49	DEAD-box helicase 49
chr19	18940104	18940499	396	*	Promoter (<=1kb)	19	18940235	18947452	7218	1	102724360	ENST00000601106.2	0		HOMER3-AS1	HOMER3 antisense RNA 1
chr19	19065032	19065320	289	*	Promoter (1-2kb)	19	19064018	19106450	42433	1	284439	ENST00000597661.5	1014	ENSG00000181035	SLC25A42	solute carrier family 25 member 42
chr19	19107741	19108136	396	*	Promoter (1-2kb)	19	19105863	19110646	4784	1	284439	ENST00000596819.1	1878	ENSG00000181035	SLC25A42	solute carrier family 25 member 42
chr19	19198681	19199203	523	*	Promoter (<=1kb)	19	19199154	19201863	2710	1	8625	ENST00000544923.5	0	ENSG00000064490	RFXANK	regulatory factor X associated ankyrin containing protein
chr19	19218931	19219361	431	*	Exon (ENST00000252575.11/1463, exon 3 of 15)	19	19211958	19252233	40276	1	1463	ENST00000252575.11	6973	ENSG00000130287	NCAN	neurocan
chr19	19238048	19238405	358	*	Promoter (<=1kb)	19	19238259	19249929	11671	1	1463	ENST00000588231.1	0	ENSG00000130287	NCAN	neurocan
chr19	19279215	19279499	285	*	Promoter (1-2kb)	19	19276515	19281492	4978	2	57794	ENST00000592188.1	1993	ENSG00000105705	SUGP1	SURP and G-patch domain containing 1
chr19	19337536	19338293	758	*	Promoter (<=1kb)	19	19337206	19344865	7660	1	23383	ENST00000609060.1	330	ENSG00000129933	MAU2	MAU2 sister chromatid cohesion factor
chr19	19499438	19499917	480	*	Intron (ENST00000360315.7/54815, intron 8 of 11)	19	19514219	19515548	1330	2	83983	ENST00000585580.4	15631	ENSG00000178093	TSSK6	testis specific serine kinase 6
chr19	19500953	19501443	491	*	3' UTR	19	19514219	19515548	1330	2	83983	ENST00000585580.4	14105	ENSG00000178093	TSSK6	testis specific serine kinase 6
chr19	19506106	19506574	469	*	3' UTR	19	19514219	19515548	1330	2	83983	ENST00000585580.4	8974	ENSG00000178093	TSSK6	testis specific serine kinase 6
chr19	19537315	19537617	303	*	Promoter (<=1kb)	19	19538248	19546659	8412	1	148113	ENST00000586018.5	-631	ENSG00000160161	CILP2	cartilage intermediate layer protein 2
chr19	19538093	19538506	414	*	Promoter (<=1kb)	19	19538248	19546659	8412	1	148113	ENST00000586018.5	0	ENSG00000160161	CILP2	cartilage intermediate layer protein 2
chr19	19562961	19563338	378	*	Promoter (<=1kb)	19	19561707	19563824	2118	2	80714	ENST00000558276.7	486	ENSG00000105717	PBX4	PBX homeobox 4
chr19	19643571	19643885	315	*	Promoter (<=1kb)	19	19629476	19643657	14182	2	51291	ENST00000203556.9	0	ENSG00000089639	GMIP	GEM interacting protein
chr19	19769875	19770282	408	*	Intron (ENST00000654130.1/ENST00000654130.1, intron 2 of 2)	19	19757783	19776376	18594	2	284440	ENST00000590092.5	6094		LINC00663	long intergenic non-protein coding RNA 663
chr19	19798323	19798713	391	*	3' UTR	19	19776636	19806376	29741	1	7608	ENST00000589657.1	21687	ENSG00000267419	ZNF56P	zinc finger protein 56, pseudogene
chr19	19798323	19798713	391	*	3' UTR	19	19776636	19806376	29741	1	7608	ENST00000589657.1	21687	ENSG00000267419	ZNF56P	zinc finger protein 56, pseudogene
chr19	20064365	20065216	852	*	Distal Intergenic	19	20077994	20127018	49025	1	7643	ENST00000469078.5	-12778	ENSG00000213988	ZNF90	zinc finger protein 90
chr19	20064365	20065216	852	*	Distal Intergenic	19	20077994	20127018	49025	1	7643	ENST00000469078.5	-12778	ENSG00000213988	ZNF90	zinc finger protein 90
chr19	20085227	20085609	383	*	Intron (ENST00000469078.5/7643, intron 1 of 5)	19	20078037	20080319	2283	1	7643	ENST00000492328.1	7190	ENSG00000213988	ZNF90	zinc finger protein 90
chr19	20106493	20106811	319	*	Intron (ENST00000469078.5/7643, intron 3 of 5)	19	20120824	20125143	4320	1	7643	ENST00000484032.1	-14013	ENSG00000213988	ZNF90	zinc finger protein 90
chr19	20137468	20138149	682	*	Intron (ENST00000590606.5/105372310, intron 1 of 2)	19	20122569	20127950	5382	2	105372310	ENST00000657925.1	-9518		LOC105372310	uncharacterized LOC105372310
chr19	20137468	20138149	682	*	Intron (ENST00000590606.5/105372310, intron 1 of 2)	19	20122569	20127950	5382	2	105372310	ENST00000657925.1	-9518		LOC105372310	uncharacterized LOC105372310
chr19	20309690	20310068	379	*	Intron (ENST00000593655.5/105372310, intron 1 of 4)	19	20216936	20301390	84455	2	105372310	ENST00000670854.1	-8300		LOC105372310	uncharacterized LOC105372310
chr19	20424177	20424628	452	*	Promoter (<=1kb)	19	20398658	20424921	26264	2	664701	ENST00000600513.5	293		ZNF826P	zinc finger protein 826, pseudogene
chr19	20952625	20952997	373	*	Distal Intergenic	19	20936664	20950697	14034	1	7639	ENST00000601023.2	15961	ENSG00000105750	ZNF85	zinc finger protein 85
chr19	21020771	21021177	407	*	Promoter (<=1kb)	19	21020717	21036802	16086	1	80264	ENST00000595401.1	54	ENSG00000118620	ZNF430	zinc finger protein 430
chr19	21259549	21259853	305	*	Distal Intergenic	19	21294396	21329336	34941	2	7562	ENST00000601295.1	69483	ENSG00000182141	ZNF708	zinc finger protein 708
chr19	21260511	21260910	400	*	Distal Intergenic	19	21294396	21329336	34941	2	7562	ENST00000601295.1	68426	ENSG00000182141	ZNF708	zinc finger protein 708
chr19	21371895	21372194	300	*	3' UTR	19	21359030	21372842	13813	1	148203	ENST00000594245.1	12865	ENSG00000172687	ZNF738	zinc finger protein 738
chr19	21592752	21593075	324	*	Promoter (<=1kb)	19	21587432	21594006	6575	2	101929007	ENST00000594927.1	931		LOC101929007	uncharacterized LOC101929007
chr19	21750625	21751044	420	*	Promoter (<=1kb)	19	21726193	21750783	24591	2	163227	ENST00000305570.10	0	ENSG00000197020	ZNF100	zinc finger protein 100
chr19	22107923	22108209	287	*	Distal Intergenic	19	22052536	22088405	35870	1	113835	ENST00000600162.1	55387	ENSG00000197134	ZNF257	zinc finger protein 257
chr19	22286514	22286850	337	*	Promoter (<=1kb)	19	22286441	22317176	30736	1	100287226	ENST00000601693.2	73	ENSG00000196350	ZNF729	zinc finger protein 729
chr19	22428178	22428833	656	*	Intron (ENST00000593802.1/105376917, intron 2 of 2)	19	22392721	22422357	29637	2	148198	ENST00000593657.5	-5821	ENSG00000197360	ZNF98	zinc finger protein 98
chr19	22700301	22700636	336	*	Intron (ENST00000601860.5/ENST00000601860.5, intron 2 of 3)	19	22634324	22667671	33348	1	57615	ENST00000456783.3	65977	ENSG00000229676	ZNF492	zinc finger protein 492
chr19	22702839	22703338	500	*	Intron (ENST00000601860.5/ENST00000601860.5, intron 2 of 3)	19	22634324	22667671	33348	1	57615	ENST00000456783.3	68515	ENSG00000229676	ZNF492	zinc finger protein 492
chr19	22709064	22709497	434	*	Exon (ENST00000603282.1/ENST00000603282.1, exon 1 of 1)	19	22752183	22784151	31969	2	7652	ENST00000596209.4	74654	ENSG00000213973	ZNF99	zinc finger protein 99
chr19	22871356	22871662	307	*	Distal Intergenic	19	22832291	22858667	26377	1	646864	ENST00000600766.3	39065	ENSG00000268696	ZNF723	zinc finger protein 723
chr19	22901474	22902100	627	*	Distal Intergenic	19	22832291	22858667	26377	1	646864	ENST00000600766.3	69183	ENSG00000268696	ZNF723	zinc finger protein 723
chr19	23116981	23117432	452	*	Promoter (<=1kb)	19	23117025	23147221	30197	1	100129543	ENST00000597761.7	0	ENSG00000183850	ZNF730	zinc finger protein 730
chr19	23172902	23173194	293	*	Distal Intergenic	19	23134187	23144249	10063	1	100129543	ENST00000599195.1	38715	ENSG00000183850	ZNF730	zinc finger protein 730
chr19	23197480	23197797	318	*	Distal Intergenic	19	23223930	23250388	26459	2	440519	ENST00000597537.1	52591	ENSG00000196081	ZNF724	zinc finger protein 724
chr19	23290384	23290709	326	*	Distal Intergenic	19	23259906	23274251	14346	2	100132815	ENST00000640838.1	-16133		IPO5P1	importin 5 pseudogene 1
chr19	23365954	23366250	297	*	Intron (ENST00000596989.1/7644, intron 3 of 3)	19	23338876	23358980	20105	2	7644	ENST00000593341.1	-6974	ENSG00000167232	ZNF91	zinc finger protein 91
chr19	23568015	23568378	364	*	Intron (ENST00000601935.5/105372337, intron 3 of 4)	19	23479762	23480468	707	2	105372334	ENST00000621617.1	-87547		LOC105372334	uncharacterized LOC105372334
chr19	23668511	23668908	398	*	Intron (ENST00000601935.5/105372337, intron 1 of 4)	19	23654412	23686381	31970	2	171392	ENST00000599535.1	17473	ENSG00000197372	ZNF675	zinc finger protein 675
chr19	23759570	23759900	331	*	Promoter (<=1kb)	19	23739195	23758891	19697	2	148213	ENST00000402377.3	-679	ENSG00000196172	ZNF681	zinc finger protein 681
chr19	23895964	23896353	390	*	Distal Intergenic	19	23914876	23923893	9018	1	730087	ENST00000525354.6	-18523	ENSG00000213967	ZNF726	zinc finger protein 726
chr19	23972118	23972575	458	*	Distal Intergenic	19	23949575	23958035	8461	2	100505851	ENST00000598914.2	-14083	ENSG00000269289	LOC100505851	uncharacterized LOC100505851
chr19	24041251	24041708	458	*	Intron (ENST00000664647.1/9534, intron 1 of 5)	19	24048256	24058108	9853	1	9534	ENST00000667700.1	-6548	ENSG00000213096	ZNF254	zinc finger protein 254
chr19	24923502	24923818	317	*	Distal Intergenic	19	24162735	24163484	750	2	100101266	ENST00000699287.1	-760018	ENSG00000268442	HAVCR1P1	hepatitis A virus cellular receptor 1 pseudogene 1
chr19	24930033	24930580	548	*	Distal Intergenic	19	24162735	24163484	750	2	100101266	ENST00000699287.1	-766549	ENSG00000268442	HAVCR1P1	hepatitis A virus cellular receptor 1 pseudogene 1
chr19	24976675	24977108	434	*	Distal Intergenic	19	24162735	24163484	750	2	100101266	ENST00000699287.1	-813191	ENSG00000268442	HAVCR1P1	hepatitis A virus cellular receptor 1 pseudogene 1
chr19	25008474	25008784	311	*	Distal Intergenic	19	24162735	24163484	750	2	100101266	ENST00000699287.1	-844990	ENSG00000268442	HAVCR1P1	hepatitis A virus cellular receptor 1 pseudogene 1
chr19	25050178	25050720	543	*	Distal Intergenic	19	24162735	24163484	750	2	100101266	ENST00000699287.1	-886694	ENSG00000268442	HAVCR1P1	hepatitis A virus cellular receptor 1 pseudogene 1
chr19	25146932	25147410	479	*	Distal Intergenic	19	24162735	24163484	750	2	100101266	ENST00000699287.1	-983448	ENSG00000268442	HAVCR1P1	hepatitis A virus cellular receptor 1 pseudogene 1
chr19	25211550	25211875	326	*	Distal Intergenic	19	24162735	24163484	750	2	100101266	ENST00000699287.1	-1048066	ENSG00000268442	HAVCR1P1	hepatitis A virus cellular receptor 1 pseudogene 1
chr19	25248037	25248361	325	*	Distal Intergenic	19	24162735	24163484	750	2	100101266	ENST00000699287.1	-1084553	ENSG00000268442	HAVCR1P1	hepatitis A virus cellular receptor 1 pseudogene 1
chr19	25309622	25310003	382	*	Distal Intergenic	19	24162735	24163484	750	2	100101266	ENST00000699287.1	-1146138	ENSG00000268442	HAVCR1P1	hepatitis A virus cellular receptor 1 pseudogene 1
chr19	25506828	25507132	305	*	Distal Intergenic	19	24162735	24163484	750	2	100101266	ENST00000699287.1	-1343344	ENSG00000268442	HAVCR1P1	hepatitis A virus cellular receptor 1 pseudogene 1
chr19	25512643	25513109	467	*	Distal Intergenic	19	24162735	24163484	750	2	100101266	ENST00000699287.1	-1349159	ENSG00000268442	HAVCR1P1	hepatitis A virus cellular receptor 1 pseudogene 1
chr19	25552266	25552950	685	*	Distal Intergenic	19	24162735	24163484	750	2	100101266	ENST00000699287.1	-1388782	ENSG00000268442	HAVCR1P1	hepatitis A virus cellular receptor 1 pseudogene 1
chr19	25558841	25559131	291	*	Distal Intergenic	19	24162735	24163484	750	2	100101266	ENST00000699287.1	-1395357	ENSG00000268442	HAVCR1P1	hepatitis A virus cellular receptor 1 pseudogene 1
chr19	25618754	25619107	354	*	Distal Intergenic	19	24162735	24163484	750	2	100101266	ENST00000699287.1	-1455270	ENSG00000268442	HAVCR1P1	hepatitis A virus cellular receptor 1 pseudogene 1
chr19	25640119	25640508	390	*	Distal Intergenic	19	24162735	24163484	750	2	100101266	ENST00000699287.1	-1476635	ENSG00000268442	HAVCR1P1	hepatitis A virus cellular receptor 1 pseudogene 1
chr19	25716846	25717172	327	*	Distal Intergenic	19	24162735	24163484	750	2	100101266	ENST00000699287.1	-1553362	ENSG00000268442	HAVCR1P1	hepatitis A virus cellular receptor 1 pseudogene 1
chr19	25800347	25800701	355	*	Distal Intergenic	19	24162735	24163484	750	2	100101266	ENST00000699287.1	-1636863	ENSG00000268442	HAVCR1P1	hepatitis A virus cellular receptor 1 pseudogene 1
chr19	25908405	25908696	292	*	Distal Intergenic	19	24162735	24163484	750	2	100101266	ENST00000699287.1	-1744921	ENSG00000268442	HAVCR1P1	hepatitis A virus cellular receptor 1 pseudogene 1
chr19	25916268	25916575	308	*	Distal Intergenic	19	24162735	24163484	750	2	100101266	ENST00000699287.1	-1752784	ENSG00000268442	HAVCR1P1	hepatitis A virus cellular receptor 1 pseudogene 1
chr19	25965511	25965848	338	*	Distal Intergenic	19	27681744	27685255	3512	2	105372345	ENST00000662444.1	1719407		LOC105372345	uncharacterized LOC105372345
chr19	26097582	26097878	297	*	Distal Intergenic	19	27681744	27685255	3512	2	105372345	ENST00000662444.1	1587377		LOC105372345	uncharacterized LOC105372345
chr19	26203588	26204155	568	*	Distal Intergenic	19	27681744	27685255	3512	2	105372345	ENST00000662444.1	1481100		LOC105372345	uncharacterized LOC105372345
chr19	26216777	26217068	292	*	Distal Intergenic	19	27681744	27685255	3512	2	105372345	ENST00000662444.1	1468187		LOC105372345	uncharacterized LOC105372345
chr19	26261961	26262357	397	*	Distal Intergenic	19	27681744	27685255	3512	2	105372345	ENST00000662444.1	1422898		LOC105372345	uncharacterized LOC105372345
chr19	26278053	26278364	312	*	Distal Intergenic	19	27681744	27685255	3512	2	105372345	ENST00000662444.1	1406891		LOC105372345	uncharacterized LOC105372345
chr19	26459989	26460307	319	*	Distal Intergenic	19	27681744	27685255	3512	2	105372345	ENST00000662444.1	1224948		LOC105372345	uncharacterized LOC105372345
chr19	26467301	26467626	326	*	Distal Intergenic	19	27681744	27685255	3512	2	105372345	ENST00000662444.1	1217629		LOC105372345	uncharacterized LOC105372345
chr19	26474580	26474919	340	*	Distal Intergenic	19	27681744	27685255	3512	2	105372345	ENST00000662444.1	1210336		LOC105372345	uncharacterized LOC105372345
chr19	26503951	26504300	350	*	Distal Intergenic	19	27681744	27685255	3512	2	105372345	ENST00000662444.1	1180955		LOC105372345	uncharacterized LOC105372345
chr19	26584057	26584353	297	*	Distal Intergenic	19	27681744	27685255	3512	2	105372345	ENST00000662444.1	1100902		LOC105372345	uncharacterized LOC105372345
chr19	26688769	26689085	317	*	Distal Intergenic	19	27681744	27685255	3512	2	105372345	ENST00000662444.1	996170		LOC105372345	uncharacterized LOC105372345
chr19	26704092	26704376	285	*	Distal Intergenic	19	27681744	27685255	3512	2	105372345	ENST00000662444.1	980879		LOC105372345	uncharacterized LOC105372345
chr19	26748799	26749128	330	*	Distal Intergenic	19	27681744	27685255	3512	2	105372345	ENST00000662444.1	936127		LOC105372345	uncharacterized LOC105372345
chr19	26775446	26775796	351	*	Distal Intergenic	19	27681744	27685255	3512	2	105372345	ENST00000662444.1	909459		LOC105372345	uncharacterized LOC105372345
chr19	26782561	26782891	331	*	Distal Intergenic	19	27681744	27685255	3512	2	105372345	ENST00000662444.1	902364		LOC105372345	uncharacterized LOC105372345
chr19	26812885	26813228	344	*	Distal Intergenic	19	27681744	27685255	3512	2	105372345	ENST00000662444.1	872027		LOC105372345	uncharacterized LOC105372345
chr19	26826248	26826656	409	*	Distal Intergenic	19	27681744	27685255	3512	2	105372345	ENST00000662444.1	858599		LOC105372345	uncharacterized LOC105372345
chr19	26843461	26843891	431	*	Distal Intergenic	19	27681744	27685255	3512	2	105372345	ENST00000662444.1	841364		LOC105372345	uncharacterized LOC105372345
chr19	26845144	26845473	330	*	Distal Intergenic	19	27681744	27685255	3512	2	105372345	ENST00000662444.1	839782		LOC105372345	uncharacterized LOC105372345
chr19	26859838	26860536	699	*	Distal Intergenic	19	27681744	27685255	3512	2	105372345	ENST00000662444.1	824719		LOC105372345	uncharacterized LOC105372345
chr19	26904451	26904832	382	*	Distal Intergenic	19	27681744	27685255	3512	2	105372345	ENST00000662444.1	780423		LOC105372345	uncharacterized LOC105372345
chr19	26922378	26922668	291	*	Distal Intergenic	19	27681744	27685255	3512	2	105372345	ENST00000662444.1	762587		LOC105372345	uncharacterized LOC105372345
chr19	26938621	26938930	310	*	Distal Intergenic	19	27681744	27685255	3512	2	105372345	ENST00000662444.1	746325		LOC105372345	uncharacterized LOC105372345
chr19	26958268	26958580	313	*	Distal Intergenic	19	27681744	27685255	3512	2	105372345	ENST00000662444.1	726675		LOC105372345	uncharacterized LOC105372345
chr19	26965749	26966061	313	*	Distal Intergenic	19	27681744	27685255	3512	2	105372345	ENST00000662444.1	719194		LOC105372345	uncharacterized LOC105372345
chr19	26967451	26968018	568	*	Distal Intergenic	19	27681744	27685255	3512	2	105372345	ENST00000662444.1	717237		LOC105372345	uncharacterized LOC105372345
chr19	26986749	26987071	323	*	Distal Intergenic	19	27681744	27685255	3512	2	105372345	ENST00000662444.1	698184		LOC105372345	uncharacterized LOC105372345
chr19	27008350	27008699	350	*	Distal Intergenic	19	27681744	27685255	3512	2	105372345	ENST00000662444.1	676556		LOC105372345	uncharacterized LOC105372345
chr19	27028685	27029015	331	*	Distal Intergenic	19	27681744	27685255	3512	2	105372345	ENST00000662444.1	656240		LOC105372345	uncharacterized LOC105372345
chr19	27036774	27037059	286	*	Distal Intergenic	19	27681744	27685255	3512	2	105372345	ENST00000662444.1	648196		LOC105372345	uncharacterized LOC105372345
chr19	27064939	27065594	656	*	Distal Intergenic	19	27681744	27685255	3512	2	105372345	ENST00000662444.1	619661		LOC105372345	uncharacterized LOC105372345
chr19	27064939	27065594	656	*	Distal Intergenic	19	27681744	27685255	3512	2	105372345	ENST00000662444.1	619661		LOC105372345	uncharacterized LOC105372345
chr19	27076531	27076955	425	*	Distal Intergenic	19	27681744	27685255	3512	2	105372345	ENST00000662444.1	608300		LOC105372345	uncharacterized LOC105372345
chr19	27078471	27078835	365	*	Distal Intergenic	19	27681744	27685255	3512	2	105372345	ENST00000662444.1	606420		LOC105372345	uncharacterized LOC105372345
chr19	27093934	27094240	307	*	Distal Intergenic	19	27681744	27685255	3512	2	105372345	ENST00000662444.1	591015		LOC105372345	uncharacterized LOC105372345
chr19	27120143	27120546	404	*	Distal Intergenic	19	27681744	27685255	3512	2	105372345	ENST00000662444.1	564709		LOC105372345	uncharacterized LOC105372345
chr19	27137700	27137985	286	*	Distal Intergenic	19	27681744	27685255	3512	2	105372345	ENST00000662444.1	547270		LOC105372345	uncharacterized LOC105372345
chr19	27141498	27141812	315	*	Distal Intergenic	19	27681744	27685255	3512	2	105372345	ENST00000662444.1	543443		LOC105372345	uncharacterized LOC105372345
chr19	27144753	27145112	360	*	Distal Intergenic	19	27681744	27685255	3512	2	105372345	ENST00000662444.1	540143		LOC105372345	uncharacterized LOC105372345
chr19	27145648	27145932	285	*	Distal Intergenic	19	27681744	27685255	3512	2	105372345	ENST00000662444.1	539323		LOC105372345	uncharacterized LOC105372345
chr19	27146586	27147014	429	*	Distal Intergenic	19	27681744	27685255	3512	2	105372345	ENST00000662444.1	538241		LOC105372345	uncharacterized LOC105372345
chr19	27152787	27153143	357	*	Distal Intergenic	19	27681744	27685255	3512	2	105372345	ENST00000662444.1	532112		LOC105372345	uncharacterized LOC105372345
chr19	27163011	27163349	339	*	Distal Intergenic	19	27681744	27685255	3512	2	105372345	ENST00000662444.1	521906		LOC105372345	uncharacterized LOC105372345
chr19	27176273	27176627	355	*	Distal Intergenic	19	27681744	27685255	3512	2	105372345	ENST00000662444.1	508628		LOC105372345	uncharacterized LOC105372345
chr19	27180232	27180693	462	*	Distal Intergenic	19	27681744	27685255	3512	2	105372345	ENST00000662444.1	504562		LOC105372345	uncharacterized LOC105372345
chr19	27806514	27806871	358	*	Exon (ENST00000585917.6/101927151, exon 3 of 3)	19	27794039	27795152	1114	1	101927151	ENST00000585827.1	12475	ENSG00000267575	LINC02987	long intergenic non-protein coding RNA 2987
chr19	28725647	28725980	334	*	Promoter (<=1kb)	19	28683071	28724989	41919	2	100420587	ENST00000636857.1	-658	ENSG00000283403	LOC100420587	SHC binding and spindle associated 1 pseudogene
chr19	28727202	28727524	323	*	Promoter (<=1kb)	19	28435388	28727680	292293	2	100420587	ENST00000592347.5	156	ENSG00000283403	LOC100420587	SHC binding and spindle associated 1 pseudogene
chr19	29526768	29527176	409	*	Promoter (<=1kb)	19	29525994	29564551	38558	1	342865	ENST00000335523.8	774	ENSG00000187135	VSTM2B	V-set and transmembrane domain containing 2B
chr19	29528331	29528666	336	*	Promoter (2-3kb)	19	29525994	29564551	38558	1	342865	ENST00000335523.8	2337	ENSG00000187135	VSTM2B	V-set and transmembrane domain containing 2B
chr19	29665674	29666056	383	*	Promoter (<=1kb)	19	29665501	29674085	8585	1	79156	ENST00000588833.1	173	ENSG00000166289	PLEKHF1	pleckstrin homology and FYVE domain containing 1
chr19	29673856	29674643	788	*	Exon (ENST00000592810.1/79156, exon 2 of 2)	19	29666874	29674223	7350	1	79156	ENST00000586888.1	6982	ENSG00000166289	PLEKHF1	pleckstrin homology and FYVE domain containing 1
chr19	29673856	29674643	788	*	Exon (ENST00000592810.1/79156, exon 2 of 2)	19	29666874	29674223	7350	1	79156	ENST00000586888.1	6982	ENSG00000166289	PLEKHF1	pleckstrin homology and FYVE domain containing 1
chr19	29702739	29703123	385	*	5' UTR	19	29702819	29708640	5822	2	83636	ENST00000591243.1	5517	ENSG00000131943	C19orf12	chromosome 19 open reading frame 12
chr19	29724126	29724583	458	*	Distal Intergenic	19	29702789	29715789	13001	2	83636	ENST00000614091.5	-8337	ENSG00000131943	C19orf12	chromosome 19 open reading frame 12
chr19	29840692	29841040	349	*	Intron (ENST00000657512.1/ENST00000657512.1, intron 1 of 1)	19	29821732	29824280	2549	1	898	ENST00000574121.1	18960	ENSG00000105173	CCNE1	cyclin E1
chr19	29843123	29843888	766	*	Distal Intergenic	19	29821732	29824280	2549	1	898	ENST00000574121.1	21391	ENSG00000105173	CCNE1	cyclin E1
chr19	29843123	29843888	766	*	Distal Intergenic	19	29821732	29824280	2549	1	898	ENST00000574121.1	21391	ENSG00000105173	CCNE1	cyclin E1
chr19	29901268	29901682	415	*	Distal Intergenic	19	29923644	30015695	92052	1	8725	ENST00000360605.8	-21962	ENSG00000105176	URI1	URI1 prefoldin like chaperone
chr19	31873397	31873722	326	*	Intron (ENST00000651987.1/105372363, intron 4 of 4)	19	31859110	31945360	86251	2	105372363	ENST00000659249.1	71638	ENSG00000267489	LINC01837	long intergenic non-protein coding RNA 1837
chr19	32345607	32346010	404	*	Promoter (<=1kb)	19	32345610	32387667	42058	1	22847	ENST00000355898.6	0	ENSG00000168813	ZNF507	zinc finger protein 507
chr19	32571583	32571941	359	*	Distal Intergenic	19	32581190	32587453	6264	1	9141	ENST00000590247.7	-9249	ENSG00000105185	PDCD5	programmed cell death 5
chr19	32607405	32607901	497	*	Promoter (<=1kb)	19	32608337	32608469	133	2	109616972	ENST00000364518.1	568	ENSG00000201388	SNORA68B	small nucleolar RNA, H/ACA box 68B
chr19	32619711	32620009	299	*	Intron (ENST00000306065.9/84079, intron 18 of 28)	19	32608337	32608469	133	2	109616972	ENST00000364518.1	-11242	ENSG00000201388	SNORA68B	small nucleolar RNA, H/ACA box 68B
chr19	32639939	32640262	324	*	Intron (ENST00000306065.9/84079, intron 11 of 28)	19	32626807	32643300	16494	2	84079	ENST00000591100.6	3038	ENSG00000105186	ANKRD27	ankyrin repeat domain 27
chr19	32931946	32932235	290	*	Intron (ENST00000305768.10/84902, intron 8 of 18)	19	32879003	32959952	80950	2	84902	ENST00000591698.5	27717	ENSG00000121289	CEP89	centrosomal protein 89
chr19	32931946	32932235	290	*	Intron (ENST00000305768.10/84902, intron 8 of 18)	19	32879003	32959952	80950	2	84902	ENST00000591698.5	27717	ENSG00000121289	CEP89	centrosomal protein 89
chr19	33121430	33121723	294	*	Intron (ENST00000170564.7/55094, intron 17 of 19)	19	33112939	33130406	17468	1	55094	ENST00000592262.1	8491	ENSG00000076650	GPATCH1	G-patch domain containing 1
chr19	33205225	33206335	1111	*	Promoter (1-2kb)	19	33203870	33207639	3770	1	4037	ENST00000590278.1	1355	ENSG00000130881	LRP3	LDL receptor related protein 3
chr19	33251482	33252082	601	*	Distal Intergenic	19	33208664	33225850	17187	2	56301	ENST00000253188.8	-25632	ENSG00000130876	SLC7A10	solute carrier family 7 member 10
chr19	33251482	33252082	601	*	Distal Intergenic	19	33208664	33225850	17187	2	56301	ENST00000253188.8	-25632	ENSG00000130876	SLC7A10	solute carrier family 7 member 10
chr19	33266978	33267316	339	*	Distal Intergenic	19	33299934	33302534	2601	2	1050	ENST00000498907.3	35218	ENSG00000245848	CEBPA	CCAAT enhancer binding protein alpha
chr19	33267632	33269068	1437	*	Distal Intergenic	19	33299934	33302534	2601	2	1050	ENST00000498907.3	33466	ENSG00000245848	CEBPA	CCAAT enhancer binding protein alpha
chr19	33388680	33389395	716	*	Promoter (<=1kb)	19	33386950	33389120	2171	2	5184	ENST00000593085.1	0	ENSG00000124299	PEPD	peptidase D
chr19	33391311	33391605	295	*	Promoter (2-3kb)	19	33386950	33389120	2171	2	5184	ENST00000593085.1	-2191	ENSG00000124299	PEPD	peptidase D
chr19	33397960	33398279	320	*	Promoter (2-3kb)	19	33386955	33395148	8194	2	5184	ENST00000591968.1	-2812	ENSG00000124299	PEPD	peptidase D
chr19	33397960	33398279	320	*	Promoter (2-3kb)	19	33386955	33395148	8194	2	5184	ENST00000591968.1	-2812	ENSG00000124299	PEPD	peptidase D
chr19	33403177	33403621	445	*	Intron (ENST00000244137.12/5184, intron 11 of 14)	19	33386955	33395148	8194	2	5184	ENST00000591968.1	-8029	ENSG00000124299	PEPD	peptidase D
chr19	33410026	33411032	1007	*	Promoter (2-3kb)	19	33387349	33413932	26584	2	5184	ENST00000698433.1	2900	ENSG00000124299	PEPD	peptidase D
chr19	33410026	33411032	1007	*	Promoter (2-3kb)	19	33387349	33413932	26584	2	5184	ENST00000698433.1	2900	ENSG00000124299	PEPD	peptidase D
chr19	33462055	33462530	476	*	Exon (ENST00000698438.1/5184, exon 9 of 9)	19	33386965	33453284	66320	2	5184	ENST00000698429.1	-8771	ENSG00000124299	PEPD	peptidase D
chr19	33489679	33490105	427	*	Promoter (2-3kb)	19	33401839	33487387	85549	2	5184	ENST00000588719.5	-2292	ENSG00000124299	PEPD	peptidase D
chr19	33772146	33772434	289	*	Exon (ENST00000650847.1/64377, exon 5 of 5)	19	33795933	33806958	11026	1	79047	ENST00000587658.5	-23499	ENSG00000153885	KCTD15	potassium channel tetramerization domain containing 15
chr19	33797988	33798615	628	*	Promoter (<=1kb)	19	33798337	33801332	2996	1	79047	ENST00000590906.5	0	ENSG00000153885	KCTD15	potassium channel tetramerization domain containing 15
chr19	33797988	33798615	628	*	Promoter (<=1kb)	19	33798337	33801332	2996	1	79047	ENST00000590906.5	0	ENSG00000153885	KCTD15	potassium channel tetramerization domain containing 15
chr19	33811234	33811629	396	*	Exon (ENST00000589786.5/79047, exon 6 of 7)	19	33806924	33811828	4905	1	79047	ENST00000590385.2	4310	ENSG00000153885	KCTD15	potassium channel tetramerization domain containing 15
chr19	33819737	33820164	428	*	Distal Intergenic	19	33806924	33811828	4905	1	79047	ENST00000590385.2	12813	ENSG00000153885	KCTD15	potassium channel tetramerization domain containing 15
chr19	33879956	33880476	521	*	Distal Intergenic	19	33806924	33811828	4905	1	79047	ENST00000590385.2	73032	ENSG00000153885	KCTD15	potassium channel tetramerization domain containing 15
chr19	34040676	34041006	331	*	Intron (ENST00000657364.1/105372371, intron 2 of 5)	19	33997289	34066283	68995	2	105372371	ENST00000657364.1	25277		LOC105372371	uncharacterized LOC105372371
chr19	34319978	34320611	634	*	Exon (ENST00000588470.5/9710, exon 4 of 4)	19	34348462	34353188	4727	1	9710	ENST00000588974.1	-27851	ENSG00000166398	GARRE1	granule associated Rac and RHOG effector 1
chr19	34347709	34348049	341	*	Promoter (<=1kb)	19	34348462	34353188	4727	1	9710	ENST00000588974.1	-413	ENSG00000166398	GARRE1	granule associated Rac and RHOG effector 1
chr19	34428484	34428835	352	*	Promoter (<=1kb)	19	34428484	34432033	3550	1	10054	ENST00000592841.5	0	ENSG00000126261	UBA2	ubiquitin like modifier activating enzyme 2
chr19	34559130	34559468	339	*	Distal Intergenic	19	34542462	34545395	2934	2	100129800	ENST00000328088.5	-13735		ZNF807P	zinc finger protein 807, pseudogene
chr19	34577499	34577977	479	*	Promoter (<=1kb)	19	34576728	34577797	1070	2	643719	ENST00000690771.1	0		SCGB1B2P	secretoglobin family 1B member 2, pseudogene
chr19	34732905	34733248	344	*	Promoter (<=1kb)	19	34734155	34739620	5466	1	339318	ENST00000599244.5	-907	ENSG00000197841	ZNF181	zinc finger protein 181
chr19	34772838	34773137	300	*	Promoter (<=1kb)	19	34765044	34773191	8148	2	148103	ENST00000673783.1	54	ENSG00000153896	ZNF599	zinc finger protein 599
chr19	34904957	34905279	323	*	Promoter (<=1kb)	19	34891713	34905035	13323	2	100652909	ENST00000657508.1	0		LINC00904	long intergenic non-protein coding RNA 904
chr19	35014004	35014426	423	*	Promoter (<=1kb)	19	35013607	35014879	1273	1	57655	ENST00000598362.1	397	ENSG00000089351	GRAMD1A	GRAM domain containing 1A
chr19	35040877	35041384	508	*	Promoter (<=1kb)	19	35041721	35066573	24853	1	3249	ENST00000672452.2	-337	ENSG00000105707	HPN	hepsin
chr19	35060315	35060767	453	*	Promoter (1-2kb)	19	35059143	35059980	838	1	3249	ENST00000600675.1	1172	ENSG00000105707	HPN	hepsin
chr19	35060315	35060767	453	*	Promoter (1-2kb)	19	35059143	35059980	838	1	3249	ENST00000600675.1	1172	ENSG00000105707	HPN	hepsin
chr19	35125187	35125498	312	*	Promoter (2-3kb)	19	35122700	35122764	65	1	102466205	ENST00000622822.1	2487	ENSG00000284065	MIR6887	microRNA 6887
chr19	35126416	35126913	498	*	Exon (ENST00000310123.8/163175, exon 7 of 9)	19	35122700	35122764	65	1	102466205	ENST00000622822.1	3716	ENSG00000284065	MIR6887	microRNA 6887
chr19	35139502	35139863	362	*	Promoter (<=1kb)	19	35139726	35143048	3323	1	5348	ENST00000588715.5	0	ENSG00000266964	FXYD1	FXYD domain containing ion transport regulator 1
chr19	35214205	35214528	324	*	Distal Intergenic	19	35224800	35228739	3940	2	148109	ENST00000324675.4	14211	ENSG00000177558	FAM187B	family with sequence similarity 187 member B
chr19	35224834	35225322	489	*	Exon (ENST00000324675.4/148109, exon 2 of 2)	19	35224800	35228739	3940	2	148109	ENST00000324675.4	3417	ENSG00000177558	FAM187B	family with sequence similarity 187 member B
chr19	35248363	35248694	332	*	Promoter (<=1kb)	19	35248392	35267962	19571	1	51599	ENST00000602122.5	0	ENSG00000105699	LSR	lipolysis stimulated lipoprotein receptor
chr19	35277503	35277834	332	*	Promoter (<=1kb)	19	35278215	35279307	1093	1	7392	ENST00000600898.1	-381	ENSG00000105698	USF2	upstream transcription factor 2, c-fos interacting
chr19	35344538	35344919	382	*	Promoter (<=1kb)	19	35344731	35345424	694	1	933	ENST00000593704.1	0	ENSG00000012124	CD22	CD22 molecule
chr19	35351440	35352172	733	*	5' UTR	19	35347902	35353864	5963	1	2864	ENST00000246553.4	3538	ENSG00000126266	FFAR1	free fatty acid receptor 1
chr19	35351440	35352172	733	*	5' UTR	19	35347902	35353864	5963	1	2864	ENST00000246553.4	3538	ENSG00000126266	FFAR1	free fatty acid receptor 1
chr19	35527262	35527797	536	*	Promoter (<=1kb)	19	35523367	35528221	4855	2	374897	ENST00000588674.5	424	ENSG00000189001	SBSN	suprabasin
chr19	35557539	35557940	402	*	Promoter (<=1kb)	19	35550204	35557807	7604	2	495	ENST00000592131.5	0	ENSG00000105675	ATP4A	ATPase H+/K+ transporting subunit alpha
chr19	35558529	35558898	370	*	Promoter (<=1kb)	19	35550204	35557807	7604	2	495	ENST00000592131.5	-722	ENSG00000105675	ATP4A	ATPase H+/K+ transporting subunit alpha
chr19	35643104	35643450	347	*	Promoter (<=1kb)	19	35643666	35644682	1017	1	2116	ENST00000591135.1	-216	ENSG00000105672	ETV2	ETS variant transcription factor 2
chr19	35727545	35728157	613	*	Promoter (<=1kb)	19	35728098	35728889	792	1	9757	ENST00000673946.1	0	ENSG00000272333	KMT2B	lysine methyltransferase 2B
chr19	35733268	35733627	360	*	Promoter (<=1kb)	19	35733763	35737263	3501	1	9757	ENST00000689929.1	-136	ENSG00000272333	KMT2B	lysine methyltransferase 2B
chr19	35784606	35785448	843	*	Promoter (<=1kb)	19	35784832	35786598	1767	1	115703	ENST00000593034.5	0	ENSG00000004777	ARHGAP33	Rho GTPase activating protein 33
chr19	35784606	35785448	843	*	Promoter (<=1kb)	19	35784832	35786598	1767	1	115703	ENST00000593034.5	0	ENSG00000004777	ARHGAP33	Rho GTPase activating protein 33
chr19	35784606	35785448	843	*	Promoter (<=1kb)	19	35784832	35786598	1767	1	115703	ENST00000593034.5	0	ENSG00000004777	ARHGAP33	Rho GTPase activating protein 33
chr19	35844086	35844473	388	*	Promoter (1-2kb)	19	35843498	35845510	2013	2	4868	ENST00000585400.1	1037	ENSG00000161270	NPHS1	NPHS1 adhesion molecule, nephrin
chr19	35848995	35849335	341	*	Promoter (<=1kb)	19	35847927	35848994	1068	2	4868	ENST00000592132.1	-1	ENSG00000161270	NPHS1	NPHS1 adhesion molecule, nephrin
chr19	35856035	35856564	530	*	Promoter (<=1kb)	19	35856587	35866500	9914	1	84063	ENST00000592409.5	-23	ENSG00000126259	KIRREL2	kirre like nephrin family adhesion molecule 2
chr19	35860480	35860857	378	*	Exon (ENST00000592409.5/84063, exon 7 of 14)	19	35857106	35866589	9484	1	84063	ENST00000262625.7	3374	ENSG00000126259	KIRREL2	kirre like nephrin family adhesion molecule 2
chr19	35869397	35869684	288	*	Promoter (<=1kb)	19	35869473	35879493	10021	1	333	ENST00000586861.5	0	ENSG00000105290	APLP1	amyloid beta precursor like protein 1
chr19	35903573	35903989	417	*	Promoter (1-2kb)	19	35902538	35904270	1733	1	10870	ENST00000437550.2	1035	ENSG00000126264	HCST	hematopoietic cell signal transducer
chr19	35917826	35918116	291	*	Distal Intergenic	19	35907294	35908295	1002	2	7305	ENST00000585626.1	-9531	ENSG00000011600	TYROBP	transmembrane immune signaling adaptor TYROBP
chr19	36032172	36032598	427	*	Promoter (<=1kb)	19	36016036	36032671	16636	2	25999	ENST00000593074.5	73	ENSG00000105270	CLIP3	CAP-Gly domain containing linker protein 3
chr19	36067507	36067938	432	*	Promoter (1-2kb)	19	36066047	36067565	1519	1	284403	ENST00000681597.1	1460	ENSG00000075702	WDR62	WD repeat domain 62
chr19	36102129	36102786	658	*	Promoter (<=1kb)	19	36102218	36105077	2860	1	284403	ENST00000681648.1	0	ENSG00000075702	WDR62	WD repeat domain 62
chr19	36102129	36102786	658	*	Promoter (<=1kb)	19	36102218	36105077	2860	1	284403	ENST00000681648.1	0	ENSG00000075702	WDR62	WD repeat domain 62
chr19	36111127	36111503	377	*	Promoter (<=1kb)	19	36111143	36113711	2569	1	728361	ENST00000633214.2	0	ENSG00000105261	OVOL3	ovo like zinc finger 3
chr19	36114574	36114907	334	*	Promoter (<=1kb)	19	36113709	36114875	1167	2	5438	ENST00000221859.9	0	ENSG00000105258	POLR2I	RNA polymerase II subunit I
chr19	36121620	36121993	374	*	Promoter (<=1kb)	19	36121895	36125945	4051	1	1155	ENST00000468156.1	0	ENSG00000105254	TBCB	tubulin folding cofactor B
chr19	36266422	36266865	444	*	Intron (ENST00000702927.1/100134317, intron 1 of 2)	19	36257662	36321276	63615	1	100134317	ENST00000702927.1	8760		LOC100134317	uncharacterized LOC100134317
chr19	36269301	36270034	734	*	Intron (ENST00000702927.1/100134317, intron 1 of 2)	19	36257662	36321276	63615	1	100134317	ENST00000702927.1	11639		LOC100134317	uncharacterized LOC100134317
chr19	36269301	36270034	734	*	Intron (ENST00000702927.1/100134317, intron 1 of 2)	19	36257662	36321276	63615	1	100134317	ENST00000702927.1	11639		LOC100134317	uncharacterized LOC100134317
chr19	36270797	36271262	466	*	Intron (ENST00000702927.1/100134317, intron 1 of 2)	19	36257662	36321276	63615	1	100134317	ENST00000702927.1	13135		LOC100134317	uncharacterized LOC100134317
chr19	36272235	36272788	554	*	Intron (ENST00000702927.1/100134317, intron 1 of 2)	19	36257662	36321276	63615	1	100134317	ENST00000702927.1	14573		LOC100134317	uncharacterized LOC100134317
chr19	36274355	36274995	641	*	Intron (ENST00000702927.1/100134317, intron 1 of 2)	19	36257662	36321276	63615	1	100134317	ENST00000702927.1	16693		LOC100134317	uncharacterized LOC100134317
chr19	36274355	36274995	641	*	Intron (ENST00000702927.1/100134317, intron 1 of 2)	19	36257662	36321276	63615	1	100134317	ENST00000702927.1	16693		LOC100134317	uncharacterized LOC100134317
chr19	36275915	36276313	399	*	Intron (ENST00000702927.1/100134317, intron 1 of 2)	19	36257662	36321276	63615	1	100134317	ENST00000702927.1	18253		LOC100134317	uncharacterized LOC100134317
chr19	36276755	36277143	389	*	Intron (ENST00000702927.1/100134317, intron 1 of 2)	19	36257662	36321276	63615	1	100134317	ENST00000702927.1	19093		LOC100134317	uncharacterized LOC100134317
chr19	36278303	36278818	516	*	Intron (ENST00000702927.1/100134317, intron 1 of 2)	19	36257662	36321276	63615	1	100134317	ENST00000702927.1	20641		LOC100134317	uncharacterized LOC100134317
chr19	36280992	36281360	369	*	Intron (ENST00000702927.1/100134317, intron 1 of 2)	19	36304564	36312660	8097	1	100134317	ENST00000586345.6	-23204		LOC100134317	uncharacterized LOC100134317
chr19	36284367	36285143	777	*	Intron (ENST00000702927.1/100134317, intron 1 of 2)	19	36304564	36312660	8097	1	100134317	ENST00000586345.6	-19421		LOC100134317	uncharacterized LOC100134317
chr19	36284367	36285143	777	*	Intron (ENST00000702927.1/100134317, intron 1 of 2)	19	36304564	36312660	8097	1	100134317	ENST00000586345.6	-19421		LOC100134317	uncharacterized LOC100134317
chr19	36285948	36286253	306	*	Intron (ENST00000702927.1/100134317, intron 1 of 2)	19	36304564	36312660	8097	1	100134317	ENST00000586345.6	-18311		LOC100134317	uncharacterized LOC100134317
chr19	36288423	36288899	477	*	Intron (ENST00000702927.1/100134317, intron 1 of 2)	19	36304564	36312660	8097	1	100134317	ENST00000586345.6	-15665		LOC100134317	uncharacterized LOC100134317
chr19	36293551	36294026	476	*	Intron (ENST00000702927.1/100134317, intron 1 of 2)	19	36304564	36312660	8097	1	100134317	ENST00000586345.6	-10538		LOC100134317	uncharacterized LOC100134317
chr19	36294633	36295218	586	*	Intron (ENST00000702927.1/100134317, intron 1 of 2)	19	36304564	36312660	8097	1	100134317	ENST00000586345.6	-9346		LOC100134317	uncharacterized LOC100134317
chr19	36295976	36296707	732	*	Intron (ENST00000702927.1/100134317, intron 1 of 2)	19	36304564	36312660	8097	1	100134317	ENST00000586345.6	-7857		LOC100134317	uncharacterized LOC100134317
chr19	36295976	36296707	732	*	Intron (ENST00000702927.1/100134317, intron 1 of 2)	19	36304564	36312660	8097	1	100134317	ENST00000586345.6	-7857		LOC100134317	uncharacterized LOC100134317
chr19	36298598	36299200	603	*	Intron (ENST00000702927.1/100134317, intron 1 of 2)	19	36304564	36312660	8097	1	100134317	ENST00000586345.6	-5364		LOC100134317	uncharacterized LOC100134317
chr19	36298598	36299200	603	*	Intron (ENST00000702927.1/100134317, intron 1 of 2)	19	36304564	36312660	8097	1	100134317	ENST00000586345.6	-5364		LOC100134317	uncharacterized LOC100134317
chr19	36300197	36300565	369	*	Intron (ENST00000702927.1/100134317, intron 1 of 2)	19	36304564	36312660	8097	1	100134317	ENST00000586345.6	-3999		LOC100134317	uncharacterized LOC100134317
chr19	36301021	36301702	682	*	Promoter (2-3kb)	19	36304564	36312660	8097	1	100134317	ENST00000586345.6	-2862		LOC100134317	uncharacterized LOC100134317
chr19	36304546	36305389	844	*	Promoter (<=1kb)	19	36304564	36312660	8097	1	100134317	ENST00000586345.6	0		LOC100134317	uncharacterized LOC100134317
chr19	36306187	36306606	420	*	Promoter (<=1kb)	19	36307084	36321274	14191	1	100134317	ENST00000660925.1	-478		LOC100134317	uncharacterized LOC100134317
chr19	36307252	36308076	825	*	Promoter (<=1kb)	19	36307198	36312660	5463	1	100134317	ENST00000590845.1	54		LOC100134317	uncharacterized LOC100134317
chr19	36307252	36308076	825	*	Promoter (<=1kb)	19	36307198	36312660	5463	1	100134317	ENST00000590845.1	54		LOC100134317	uncharacterized LOC100134317
chr19	36491232	36491553	322	*	Promoter (1-2kb)	19	36476109	36489902	13794	2	84924	ENST00000494354.1	-1330	ENSG00000186017	ZNF566	zinc finger protein 566
chr19	36604696	36605679	984	*	Promoter (<=1kb)	19	36548101	36605276	57176	2	57711	ENST00000586115.5	0	ENSG00000186020	ZNF529	zinc finger protein 529
chr19	36604696	36605679	984	*	Promoter (<=1kb)	19	36548101	36605276	57176	2	57711	ENST00000586115.5	0	ENSG00000186020	ZNF529	zinc finger protein 529
chr19	36775645	36776056	412	*	Promoter (2-3kb)	19	36773153	36777078	3926	1	728485	ENST00000590750.1	2492	ENSG00000267260	LOC728485	uncharacterized LOC728485
chr19	36846267	36846552	286	*	Intron (ENST00000614179.4/388536, intron 1 of 4)	19	36818322	36850267	31946	2	388536	ENST00000614179.4	3715	ENSG00000197863	ZNF790	zinc finger protein 790
chr19	36973190	36973880	691	*	Promoter (<=1kb)	19	36973213	36980317	7105	1	374900	ENST00000586353.5	0	ENSG00000198453	ZNF568	zinc finger protein 568
chr19	36973190	36973880	691	*	Promoter (<=1kb)	19	36973213	36980317	7105	1	374900	ENST00000586353.5	0	ENSG00000198453	ZNF568	zinc finger protein 568
chr19	37087708	37088014	307	*	Intron (ENST00000590332.1/147923, intron 1 of 1)	19	37075113	37078605	3493	2	105372390	ENST00000590376.1	-9103	ENSG00000267345	LOC105372390	uncharacterized LOC105372390
chr19	37142446	37142740	295	*	Intron (ENST00000588873.1/199704, intron 3 of 3)	19	37128613	37130314	1702	1	147923	ENST00000586540.1	13833	ENSG00000197050	ZNF420	zinc finger protein 420
chr19	37269356	37270107	752	*	Promoter (<=1kb)	19	37265939	37269033	3095	2	284412	ENST00000656668.1	-323		LOC284412	Putative uncharacterized protein PP6455
chr19	37269356	37270107	752	*	Promoter (<=1kb)	19	37265939	37269033	3095	2	284412	ENST00000656668.1	-323		LOC284412	Putative uncharacterized protein PP6455
chr19	37274484	37274952	469	*	Promoter (2-3kb)	19	37266070	37271518	5449	2	284412	ENST00000586442.1	-2966		LOC284412	Putative uncharacterized protein PP6455
chr19	37280931	37281607	677	*	Intron (ENST00000652687.1/284412, intron 1 of 4)	19	37266070	37271518	5449	2	284412	ENST00000586442.1	-9413		LOC284412	Putative uncharacterized protein PP6455
chr19	37280931	37281607	677	*	Intron (ENST00000652687.1/284412, intron 1 of 4)	19	37266070	37271518	5449	2	284412	ENST00000586442.1	-9413		LOC284412	Putative uncharacterized protein PP6455
chr19	37287055	37287343	289	*	Intron (ENST00000652687.1/284412, intron 1 of 4)	19	37266070	37271518	5449	2	284412	ENST00000586442.1	-15537		LOC284412	Putative uncharacterized protein PP6455
chr19	37288810	37289167	358	*	Intron (ENST00000652687.1/284412, intron 1 of 4)	19	37235507	37304340	68834	2	284412	ENST00000652687.1	15173		LOC284412	Putative uncharacterized protein PP6455
chr19	37289651	37290082	432	*	Intron (ENST00000652687.1/284412, intron 1 of 4)	19	37235507	37304340	68834	2	284412	ENST00000652687.1	14258		LOC284412	Putative uncharacterized protein PP6455
chr19	37289651	37290082	432	*	Intron (ENST00000652687.1/284412, intron 1 of 4)	19	37235507	37304340	68834	2	284412	ENST00000652687.1	14258		LOC284412	Putative uncharacterized protein PP6455
chr19	37293334	37293783	450	*	Intron (ENST00000652687.1/284412, intron 1 of 4)	19	37235507	37304340	68834	2	284412	ENST00000652687.1	10557		LOC284412	Putative uncharacterized protein PP6455
chr19	37294520	37295174	655	*	Intron (ENST00000652687.1/284412, intron 1 of 4)	19	37235507	37304340	68834	2	284412	ENST00000652687.1	9166		LOC284412	Putative uncharacterized protein PP6455
chr19	37294520	37295174	655	*	Intron (ENST00000652687.1/284412, intron 1 of 4)	19	37235507	37304340	68834	2	284412	ENST00000652687.1	9166		LOC284412	Putative uncharacterized protein PP6455
chr19	37297436	37297741	306	*	Intron (ENST00000652687.1/284412, intron 1 of 4)	19	37235507	37304340	68834	2	284412	ENST00000652687.1	6599		LOC284412	Putative uncharacterized protein PP6455
chr19	37299676	37300214	539	*	Intron (ENST00000652687.1/284412, intron 1 of 4)	19	37235507	37304340	68834	2	284412	ENST00000652687.1	4126		LOC284412	Putative uncharacterized protein PP6455
chr19	38124141	38124628	488	*	Intron (ENST00000222345.11/23094, intron 9 of 21)	19	38119833	38131735	11903	1	23094	ENST00000600919.2	4308	ENSG00000105738	SIPA1L3	signal induced proliferation associated 1 like 3
chr19	38140301	38140694	394	*	Intron (ENST00000222345.11/23094, intron 10 of 21)	19	38119833	38131735	11903	1	23094	ENST00000600919.2	20468	ENSG00000105738	SIPA1L3	signal induced proliferation associated 1 like 3
chr19	38173255	38173697	443	*	Promoter (<=1kb)	19	38173626	38193676	20051	1	23094	ENST00000601054.1	0	ENSG00000105738	SIPA1L3	signal induced proliferation associated 1 like 3
chr19	38203238	38203642	405	*	Promoter (<=1kb)	19	38203692	38206390	2699	1	23094	ENST00000596403.1	-50	ENSG00000105738	SIPA1L3	signal induced proliferation associated 1 like 3
chr19	38228191	38229416	1226	*	Promoter (<=1kb)	19	38219029	38228693	9665	2	8193	ENST00000586624.1	0	ENSG00000011332	DPF1	double PHD fingers 1
chr19	38228191	38229416	1226	*	Promoter (<=1kb)	19	38219029	38228693	9665	2	8193	ENST00000586624.1	0	ENSG00000011332	DPF1	double PHD fingers 1
chr19	38228191	38229416	1226	*	Promoter (<=1kb)	19	38219029	38228693	9665	2	8193	ENST00000586624.1	0	ENSG00000011332	DPF1	double PHD fingers 1
chr19	38304433	38304872	440	*	Promoter (<=1kb)	19	38304273	38305006	734	1	64073	ENST00000591852.1	160	ENSG00000167644	C19orf33	chromosome 19 open reading frame 33
chr19	38305423	38305840	418	*	Promoter (1-2kb)	19	38304273	38305006	734	1	64073	ENST00000591852.1	1150	ENSG00000167644	C19orf33	chromosome 19 open reading frame 33
chr19	38374770	38375129	360	*	Promoter (<=1kb)	19	38374770	38383800	9031	1	5714	ENST00000591216.2	0	ENSG00000099341	PSMD8	proteasome 26S subunit, non-ATPase 8
chr19	38403213	38403635	423	*	Promoter (<=1kb)	19	38403338	38409083	5746	1	147965	ENST00000586372.5	0	ENSG00000130244	FAM98C	family with sequence similarity 98 member C
chr19	38417940	38418430	491	*	Promoter (<=1kb)	19	38409057	38417147	8091	2	115727	ENST00000588708.5	-793	ENSG00000171777	RASGRP4	RAS guanyl releasing protein 4
chr19	38453035	38453484	450	*	Intron (ENST00000359596.8/6261, intron 13 of 105)	19	38466128	38467886	1759	1	6261	ENST00000594111.1	-12644	ENSG00000196218	RYR1	ryanodine receptor 1
chr19	38496800	38497299	500	*	Promoter (<=1kb)	19	38496215	38565228	69014	1	6261	ENST00000594335.5	585	ENSG00000196218	RYR1	ryanodine receptor 1
chr19	38502490	38503004	515	*	Exon (ENST00000359596.8/6261, exon 48 of 106)	19	38496215	38565228	69014	1	6261	ENST00000594335.5	6275	ENSG00000196218	RYR1	ryanodine receptor 1
chr19	38502490	38503004	515	*	Exon (ENST00000359596.8/6261, exon 48 of 106)	19	38496215	38565228	69014	1	6261	ENST00000594335.5	6275	ENSG00000196218	RYR1	ryanodine receptor 1
chr19	38711185	38711507	323	*	Promoter (<=1kb)	19	38710833	38717117	6285	1	81	ENST00000489451.1	352	ENSG00000130402	ACTN4	actinin alpha 4
chr19	38716993	38717320	328	*	Exon (ENST00000588618.5/81, exon 10 of 12)	19	38710833	38717117	6285	1	81	ENST00000489451.1	6160	ENSG00000130402	ACTN4	actinin alpha 4
chr19	38735034	38735529	496	*	Promoter (<=1kb)	19	38730187	38735410	5224	2	147968	ENST00000594552.5	0	ENSG00000182472	CAPN12	calpain 12
chr19	38770353	38771149	797	*	Promoter (<=1kb)	19	38730431	38769904	39474	2	147968	ENST00000601953.5	-449	ENSG00000182472	CAPN12	calpain 12
chr19	38770353	38771149	797	*	Promoter (<=1kb)	19	38730431	38769904	39474	2	147968	ENST00000601953.5	-449	ENSG00000182472	CAPN12	calpain 12
chr19	38771521	38771889	369	*	Promoter (1-2kb)	19	38771884	38773432	1549	2	3963	ENST00000599035.1	1543	ENSG00000205076	LGALS7	galectin 7
chr19	38773029	38773577	549	*	Promoter (<=1kb)	19	38770968	38773517	2550	2	3963	ENST00000378626.5	0	ENSG00000205076	LGALS7	galectin 7
chr19	38790652	38791186	535	*	Promoter (<=1kb)	19	38790528	38791748	1221	1	653499	ENST00000600304.1	124	ENSG00000178934	LGALS7B	galectin 7B
chr19	38791912	38792339	428	*	Promoter (1-2kb)	19	38790528	38791748	1221	1	653499	ENST00000600304.1	1384	ENSG00000178934	LGALS7B	galectin 7B
chr19	38797688	38798114	427	*	Distal Intergenic	19	38801883	38803651	1769	2	3960	ENST00000595342.1	5537	ENSG00000171747	LGALS4	galectin 4
chr19	38800189	38800474	286	*	Distal Intergenic	19	38801883	38803651	1769	2	3960	ENST00000595342.1	3177	ENSG00000171747	LGALS4	galectin 4
chr19	38821577	38821906	330	*	Intron (ENST00000594558.1/ENST00000594558.1, intron 1 of 1)	19	38815483	38817364	1882	2	1891	ENST00000594391.5	-4213	ENSG00000104823	ECH1	enoyl-CoA hydratase 1
chr19	38832820	38833148	329	*	Promoter (<=1kb)	19	38817022	38831841	14820	2	1891	ENST00000601060.5	-979	ENSG00000104823	ECH1	enoyl-CoA hydratase 1
chr19	38880724	38881008	285	*	Promoter (<=1kb)	19	38879294	38880153	860	2	22933	ENST00000496069.1	-571	ENSG00000068903	SIRT2	sirtuin 2
chr19	38919765	38920093	329	*	Promoter (<=1kb)	19	38917814	38919784	1971	2	54938	ENST00000598563.5	0	ENSG00000104835	SARS2	seryl-tRNA synthetase 2, mitochondrial
chr19	39032357	39032861	505	*	Promoter (<=1kb)	19	39024021	39032549	8529	2	126433	ENST00000292853.9	0	ENSG00000161243	FBXO27	F-box protein 27
chr19	39032357	39032861	505	*	Promoter (<=1kb)	19	39024021	39032549	8529	2	126433	ENST00000292853.9	0	ENSG00000161243	FBXO27	F-box protein 27
chr19	39138762	39139070	309	*	Intron (ENST00000602004.1/10298, intron 1 of 2)	19	39125834	39182816	56983	1	10298	ENST00000599386.5	12928	ENSG00000130669	PAK4	p21 (RAC1) activated kinase 4
chr19	39173422	39173826	405	*	Promoter (1-2kb)	19	39174936	39178764	3829	1	10298	ENST00000597715.1	-1110	ENSG00000130669	PAK4	p21 (RAC1) activated kinase 4
chr19	39265647	39265942	296	*	Promoter (2-3kb)	19	39268396	39270188	1793	1	282616	ENST00000331982.6	-2454	ENSG00000183709	IFNL2	interferon lambda 2
chr19	39265647	39265942	296	*	Promoter (2-3kb)	19	39268396	39270188	1793	1	282616	ENST00000331982.6	-2454	ENSG00000183709	IFNL2	interferon lambda 2
chr19	39307801	39308403	603	*	Exon (ENST00000248668.5/57622, exon 5 of 5)	19	39296407	39298673	2267	1	282618	ENST00000333625.3	11394	ENSG00000182393	IFNL1	interferon lambda 1
chr19	39307801	39308403	603	*	Exon (ENST00000248668.5/57622, exon 5 of 5)	19	39296407	39298673	2267	1	282618	ENST00000333625.3	11394	ENSG00000182393	IFNL1	interferon lambda 1
chr19	39408393	39408742	350	*	Promoter (<=1kb)	19	39409623	39409678	56	2	100616163	ENST00000581459.1	936	ENSG00000266559	MIR4530	microRNA 4530
chr19	39498790	39499549	760	*	Promoter (<=1kb)	19	39498895	39505653	6759	1	10683	ENST00000600437.1	0	ENSG00000090932	DLL3	delta like canonical Notch ligand 3
chr19	39498790	39499549	760	*	Promoter (<=1kb)	19	39498895	39505653	6759	1	10683	ENST00000600437.1	0	ENSG00000090932	DLL3	delta like canonical Notch ligand 3
chr19	39532436	39532770	335	*	Promoter (<=1kb)	19	39530987	39532852	1866	2	126272	ENST00000326282.5	82	ENSG00000176401	EID2B	EP300 interacting inhibitor of differentiation 2B
chr19	39830449	39830817	369	*	Promoter (<=1kb)	19	39828402	39830143	1742	2	9149	ENST00000601696.1	-306	ENSG00000105204	DYRK1B	dual specificity tyrosine phosphorylation regulated kinase 1B
chr19	39872045	39872406	362	*	Exon (ENST00000616721.6/8857, exon 24 of 28)	19	39886266	39887292	1027	2	8857	ENST00000595713.1	14886	ENSG00000275395	FCGBP	Fc gamma binding protein
chr19	39875388	39875734	347	*	Exon (ENST00000616721.6/8857, exon 22 of 28)	19	39886266	39887292	1027	2	8857	ENST00000595713.1	11558	ENSG00000275395	FCGBP	Fc gamma binding protein
chr19	39889788	39890079	292	*	Promoter (2-3kb)	19	39886266	39887292	1027	2	8857	ENST00000595713.1	-2496	ENSG00000275395	FCGBP	Fc gamma binding protein
chr19	39893851	39894244	394	*	Exon (ENST00000616721.6/8857, exon 12 of 28)	19	39886266	39887292	1027	2	8857	ENST00000595713.1	-6559	ENSG00000275395	FCGBP	Fc gamma binding protein
chr19	39905670	39906235	566	*	Exon (ENST00000616721.6/8857, exon 7 of 28)	19	39886266	39887292	1027	2	8857	ENST00000595713.1	-18378	ENSG00000275395	FCGBP	Fc gamma binding protein
chr19	40002719	40003066	348	*	Intron (ENST00000599504.5/339327, intron 2 of 5)	19	39997236	40008545	11310	1	339327	ENST00000595225.1	5483	ENSG00000187187	ZNF546	zinc finger protein 546
chr19	40170119	40170439	321	*	Distal Intergenic	19	40191426	40215575	24150	1	4294	ENST00000253055.8	-20987	ENSG00000130758	MAP3K10	mitogen-activated protein kinase kinase kinase 10
chr19	40192022	40192724	703	*	Promoter (<=1kb)	19	40192245	40204616	12372	1	4294	ENST00000593906.1	0	ENSG00000130758	MAP3K10	mitogen-activated protein kinase kinase kinase 10
chr19	40223134	40223531	398	*	Promoter (<=1kb)	19	40222214	40223564	1351	2	79935	ENST00000593335.1	33	ENSG00000105219	CCNP	cyclin P
chr19	40226422	40226861	440	*	Promoter (<=1kb)	19	40222208	40226689	4482	2	79935	ENST00000430325.7	0	ENSG00000105219	CCNP	cyclin P
chr19	40241595	40241928	334	*	Promoter (<=1kb)	19	40236302	40242011	5710	2	208	ENST00000578310.1	83	ENSG00000105221	AKT2	AKT serine/threonine kinase 2
chr19	40266069	40266432	364	*	Promoter (<=1kb)	19	40238942	40266317	27376	2	208	ENST00000492463.6	0	ENSG00000105221	AKT2	AKT serine/threonine kinase 2
chr19	40365674	40366007	334	*	Promoter (<=1kb)	19	40365767	40380073	14307	1	23646	ENST00000700631.1	0	ENSG00000105223	PLD3	phospholipase D family member 3
chr19	40380555	40381163	609	*	Promoter (2-3kb)	19	40377860	40380439	2580	1	23646	ENST00000486134.1	2695	ENSG00000105223	PLD3	phospholipase D family member 3
chr19	40393919	40394513	595	*	3' UTR	19	40379271	40390181	10911	2	147746	ENST00000291823.3	-3738	ENSG00000160396	HIPK4	homeodomain interacting protein kinase 4
chr19	40403890	40404230	341	*	Promoter (<=1kb)	19	40393768	40403935	10168	2	57716	ENST00000674773.1	0	ENSG00000105227	PRX	periaxin
chr19	40407937	40408269	333	*	Promoter (<=1kb)	19	40403706	40408031	4326	2	57716	ENST00000674912.1	0	ENSG00000105227	PRX	periaxin
chr19	40422735	40423539	805	*	Promoter (2-3kb)	19	40421589	40425992	4404	2	29950	ENST00000357949.5	2453	ENSG00000197019	SERTAD1	SERTA domain containing 1
chr19	40489989	40490276	288	*	Exon (ENST00000595535.5/57731, exon 4 of 27)	19	40497429	40502492	5064	1	57731	ENST00000598775.1	-7153	ENSG00000160460	SPTBN4	spectrin beta, non-erythrocytic 4
chr19	40567973	40568302	330	*	Promoter (2-3kb)	19	40571039	40575663	4625	1	57731	ENST00000599926.5	-2737	ENSG00000160460	SPTBN4	spectrin beta, non-erythrocytic 4
chr19	40613975	40614433	459	*	Promoter (<=1kb)	19	40614111	40629649	15539	1	8425	ENST00000318809.11	0	ENSG00000090006	LTBP4	latent transforming growth factor beta binding protein 4
chr19	40667680	40668002	323	*	Exon (ENST00000252891.8/9253, exon 10 of 10)	19	40673522	40682855	9334	2	9253	ENST00000593367.1	14853	ENSG00000105245	NUMBL	NUMB like endocytic adaptor protein
chr19	40684187	40684578	392	*	Promoter (<=1kb)	19	40680998	40684955	3958	2	9253	ENST00000599786.1	377	ENSG00000105245	NUMBL	NUMB like endocytic adaptor protein
chr19	40806677	40807178	502	*	Promoter (<=1kb)	19	40806919	40808068	1150	1	112398	ENST00000602166.1	0	ENSG00000269858	EGLN2	egl-9 family hypoxia inducible factor 2
chr19	40811960	40812251	292	*	Promoter (<=1kb)	19	40808525	40812100	3576	2	171523	ENST00000432607.2	0	ENSG00000233622	CYP2T1P	cytochrome P450 family 2 subfamily T member 1, pseudogene
chr19	40848557	40848851	295	*	Promoter (1-2kb)	19	40844922	40850440	5519	2	1548	ENST00000596719.5	1589	ENSG00000255974	CYP2A6	cytochrome P450 family 2 subfamily A member 6
chr19	40948447	40948750	304	*	Intron (ENST00000599198.5/1556, intron 8 of 8)	19	40944143	40949345	5203	1	1556	ENST00000600518.2	4304	ENSG00000256612	CYP2B7P	cytochrome P450 family 2 subfamily B member 7, pseudogene
chr19	40964995	40965462	468	*	Distal Intergenic	19	40944143	40949345	5203	1	1556	ENST00000600518.2	20852	ENSG00000256612	CYP2B7P	cytochrome P450 family 2 subfamily B member 7, pseudogene
chr19	41121768	41122055	288	*	Promoter (2-3kb)	19	41124718	41125819	1102	1	1572	ENST00000534009.1	-2663	ENSG00000197446	CYP2F1	cytochrome P450 family 2 subfamily F member 1
chr19	41135412	41136277	866	*	Exon (ENST00000601990.1/ENST00000601990.1, exon 2 of 7)	19	41124855	41128366	3512	1	1572	ENST00000439903.2	10557	ENSG00000197446	CYP2F1	cytochrome P450 family 2 subfamily F member 1
chr19	41135412	41136277	866	*	Exon (ENST00000601990.1/ENST00000601990.1, exon 2 of 7)	19	41124855	41128366	3512	1	1572	ENST00000439903.2	10557	ENSG00000197446	CYP2F1	cytochrome P450 family 2 subfamily F member 1
chr19	41136835	41137353	519	*	Exon (ENST00000601990.1/ENST00000601990.1, exon 6 of 7)	19	41124855	41128366	3512	1	1572	ENST00000439903.2	11980	ENSG00000197446	CYP2F1	cytochrome P450 family 2 subfamily F member 1
chr19	41169524	41169943	420	*	Exon (ENST00000496996.1/ENST00000496996.1, exon 1 of 1)	19	41193210	41205975	12766	1	29785	ENST00000597754.1	-23267	ENSG00000167600	CYP2S1	cytochrome P450 family 2 subfamily S member 1
chr19	41198500	41198875	376	*	Promoter (2-3kb)	19	41201293	41206567	5275	1	29785	ENST00000593890.1	-2418	ENSG00000167600	CYP2S1	cytochrome P450 family 2 subfamily S member 1
chr19	41219109	41219634	526	*	Promoter (<=1kb)	19	41219223	41261766	42544	1	558	ENST00000301178.9	0	ENSG00000167601	AXL	AXL receptor tyrosine kinase
chr19	41264811	41265267	457	*	Promoter (<=1kb)	19	41264847	41276286	11440	1	11100	ENST00000601336.5	0	ENSG00000105323	HNRNPUL1	heterogeneous nuclear ribonucleoprotein U like 1
chr19	41319341	41319726	386	*	Promoter (<=1kb)	19	41319733	41320754	1022	1	90324	ENST00000600918.1	-7	ENSG00000142039	CCDC97	coiled-coil domain containing 97
chr19	41354692	41354977	286	*	Promoter (<=1kb)	19	41354169	41384083	29915	1	641649	ENST00000604123.5	523	ENSG00000142046	TMEM91	transmembrane protein 91
chr19	41728449	41728777	329	*	Intron (ENST00000398599.8/1048, intron 9 of 9)	19	41709914	41717630	7717	1	1048	ENST00000595113.1	18535	ENSG00000105388	CEACAM5	CEA cell adhesion molecule 5
chr19	41879394	41879766	373	*	Promoter (2-3kb)	19	41877305	41880980	3676	1	973	ENST00000444740.2	2089	ENSG00000105369	CD79A	CD79a molecule
chr19	41888725	41889152	428	*	Exon (ENST00000600387.5/9138, exon 4 of 4)	19	41892634	41895373	2740	1	9138	ENST00000598812.5	-3482	ENSG00000076928	ARHGEF1	Rho guanine nucleotide exchange factor 1
chr19	41894423	41894948	526	*	Promoter (<=1kb)	19	41894487	41896878	2392	1	9138	ENST00000617585.1	0	ENSG00000076928	ARHGEF1	Rho guanine nucleotide exchange factor 1
chr19	41896233	41896578	346	*	Promoter (<=1kb)	19	41895379	41930150	34772	1	9138	ENST00000599589.5	854	ENSG00000076928	ARHGEF1	Rho guanine nucleotide exchange factor 1
chr19	41897922	41898529	608	*	Promoter (<=1kb)	19	41898424	41903407	4984	1	9138	ENST00000594044.1	0	ENSG00000076928	ARHGEF1	Rho guanine nucleotide exchange factor 1
chr19	41897922	41898529	608	*	Promoter (<=1kb)	19	41898424	41903407	4984	1	9138	ENST00000594044.1	0	ENSG00000076928	ARHGEF1	Rho guanine nucleotide exchange factor 1
chr19	41913180	41913500	321	*	Intron (ENST00000698932.1/9138, intron 27 of 28)	19	41906576	41907452	877	1	9138	ENST00000593609.1	6604	ENSG00000076928	ARHGEF1	Rho guanine nucleotide exchange factor 1
chr19	41917818	41918115	298	*	Intron (ENST00000698932.1/9138, intron 27 of 28)	19	41923094	41930127	7034	1	9138	ENST00000594417.1	-4979	ENSG00000076928	ARHGEF1	Rho guanine nucleotide exchange factor 1
chr19	41927796	41928156	361	*	Promoter (<=1kb)	19	41907704	41928449	20746	2	390937	ENST00000597630.3	293	ENSG00000268041	ERFL	ETS repressor factor like
chr19	41978559	41978972	414	*	Exon (ENST00000644613.1/478, exon 12 of 25)	19	41984254	41985342	1089	2	478	ENST00000485672.2	6370	ENSG00000105409	ATP1A3	ATPase Na+/K+ transporting subunit alpha 3
chr19	42013421	42013775	355	*	Intron (ENST00000454993.6/2901, intron 4 of 8)	19	41999243	42003764	4522	2	2901	ENST00000602210.1	-9657	ENSG00000105737	GRIK5	glutamate ionotropic receptor kainate type subunit 5
chr19	42068881	42069241	361	*	Promoter (<=1kb)	19	42068477	42081410	12934	1	64763	ENST00000222339.7	404	ENSG00000105732	ZNF574	zinc finger protein 574
chr19	42095314	42096131	818	*	Promoter (<=1kb)	19	42091160	42095405	4246	2	5452	ENST00000533548.1	0	ENSG00000028277	POU2F2	POU class 2 homeobox 2
chr19	42170753	42171061	309	*	Intron (ENST00000524801.6/5452, intron 1 of 6)	19	42116783	42176025	59243	2	5452	ENST00000524801.6	4964	ENSG00000028277	POU2F2	POU class 2 homeobox 2
chr19	42179324	42179654	331	*	Promoter (1-2kb)	19	42116924	42177325	60402	2	5452	ENST00000636631.1	-1999	ENSG00000028277	POU2F2	POU class 2 homeobox 2
chr19	42199415	42199742	328	*	Promoter (2-3kb)	19	42117266	42196585	79320	2	5452	ENST00000532176.2	-2830	ENSG00000028277	POU2F2	POU class 2 homeobox 2
chr19	42226085	42226435	351	*	3' UTR	19	42220377	42224609	4233	1	116115	ENST00000597945.1	5708	ENSG00000167625	ZNF526	zinc finger protein 526
chr19	42241047	42241332	286	*	Promoter (<=1kb)	19	42230190	42241893	11704	2	2931	ENST00000398249.8	561	ENSG00000105723	GSK3A	glycogen synthase kinase 3 alpha
chr19	42248406	42249067	662	*	Promoter (<=1kb)	19	42239955	42248619	8665	2	2931	ENST00000676949.1	0	ENSG00000105723	GSK3A	glycogen synthase kinase 3 alpha
chr19	42254714	42255023	310	*	Promoter (<=1kb)	19	42248157	42254635	6479	2	2077	ENST00000440177.6	-79	ENSG00000105722	ERF	ETS2 repressor factor
chr19	42280365	42281815	1451	*	Promoter (<=1kb)	19	42279992	42286893	6902	1	23152	ENST00000575839.2	373	ENSG00000079432	CIC	capicua transcriptional repressor
chr19	42280365	42281815	1451	*	Promoter (<=1kb)	19	42279992	42286893	6902	1	23152	ENST00000575839.2	373	ENSG00000079432	CIC	capicua transcriptional repressor
chr19	42292617	42293222	606	*	Promoter (<=1kb)	19	42293607	42295110	1504	1	23152	ENST00000573349.5	-385	ENSG00000079432	CIC	capicua transcriptional repressor
chr19	42335968	42336319	352	*	5' UTR	19	42325635	42378765	53131	1	1954	ENST00000251268.11	10333	ENSG00000105429	MEGF8	multiple EGF like domains 8
chr19	42351038	42351562	525	*	Promoter (<=1kb)	19	42351131	42351205	75	1	102465875	ENST00000618566.1	0	ENSG00000277533	MIR8077	microRNA 8077
chr19	42353490	42353887	398	*	Promoter (<=1kb)	19	42352796	42353668	873	1	1954	ENST00000593840.1	694	ENSG00000105429	MEGF8	multiple EGF like domains 8
chr19	42353490	42353887	398	*	Promoter (<=1kb)	19	42352796	42353668	873	1	1954	ENST00000593840.1	694	ENSG00000105429	MEGF8	multiple EGF like domains 8
chr19	42362047	42362594	548	*	Promoter (1-2kb)	19	42360970	42378763	17794	1	1954	ENST00000598762.1	1077	ENSG00000105429	MEGF8	multiple EGF like domains 8
chr19	42368463	42369018	556	*	Promoter (<=1kb)	19	42369631	42377802	8172	1	1954	ENST00000593647.1	-613	ENSG00000105429	MEGF8	multiple EGF like domains 8
chr19	42402625	42403046	422	*	Promoter (1-2kb)	19	42401582	42408442	6861	1	101930071	ENST00000599276.1	1043	ENSG00000213904	LOC101930071	uncharacterized LOC101930071
chr19	42410275	42410717	443	*	Promoter (1-2kb)	19	42410582	42412347	1766	2	3991	ENST00000601189.1	1630	ENSG00000079435	LIPE	lipase E, hormone sensitive type
chr19	42423902	42424463	562	*	Promoter (<=1kb)	19	42424269	42525869	101601	1	100996307	ENST00000457234.2	0	ENSG00000213904	LIPE-AS1	LIPE antisense RNA 1
chr19	42530340	42530653	314	*	Promoter (1-2kb)	19	42509207	42528481	19275	2	634	ENST00000599389.1	-1859	ENSG00000079385	CEACAM1	CEA cell adhesion molecule 1
chr19	42542205	42542593	389	*	Intron (ENST00000685574.2/100996307, intron 2 of 3)	19	42509207	42528481	19275	2	634	ENST00000599389.1	-13724	ENSG00000079385	CEACAM1	CEA cell adhesion molecule 1
chr19	43221948	43222405	458	*	Promoter (1-2kb)	19	43219988	43220871	884	2	284344	ENST00000495431.1	-1077	ENSG00000241104	LOC284344	uncharacterized LOC284344
chr19	43248229	43248514	286	*	Promoter (<=1kb)	19	43211791	43248646	36856	2	284344	ENST00000489959.5	132	ENSG00000241104	LOC284344	uncharacterized LOC284344
chr19	43353968	43354359	392	*	Promoter (<=1kb)	19	43353715	43362372	8658	1	57126	ENST00000378012.3	253	ENSG00000204936	CD177	CD177 molecule
chr19	43451120	43451486	367	*	Distal Intergenic	19	43461801	43463963	2163	2	27076	ENST00000594326.1	12477	ENSG00000124466	LYPD3	LY6/PLAUR domain containing 3
chr19	43476010	43476418	409	*	Intron (ENST00000595498.5/653583, intron 9 of 9)	19	43464005	43465608	1604	2	27076	ENST00000595970.1	-10402	ENSG00000124466	LYPD3	LY6/PLAUR domain containing 3
chr19	43554545	43554850	306	*	Promoter (<=1kb)	19	43552078	43553777	1700	2	7515	ENST00000598422.1	-768	ENSG00000073050	XRCC1	X-ray repair cross complementing 1
chr19	43592975	43593345	371	*	Promoter (<=1kb)	19	43554692	43593036	38345	2	7515	ENST00000594374.1	0	ENSG00000073050	XRCC1	X-ray repair cross complementing 1
chr19	43598765	43599259	495	*	Promoter (2-3kb)	19	43596617	43614497	17881	1	79177	ENST00000607544.1	2148	ENSG00000124444	ZNF576	zinc finger protein 576
chr19	43624951	43625288	338	*	Promoter (<=1kb)	19	43624836	43625971	1136	2	199731	ENST00000593506.1	683	ENSG00000105767	CADM4	cell adhesion molecule 4
chr19	43774207	43774691	485	*	Promoter (<=1kb)	19	43767452	43774496	7045	2	3783	ENST00000601549.2	0	ENSG00000104783	KCNN4	potassium calcium-activated channel subfamily N member 4
chr19	43798547	43798918	372	*	Promoter (<=1kb)	19	43797496	43798696	1201	2	284348	ENST00000595666.1	0	ENSG00000159871	LYPD5	LY6/PLAUR domain containing 5
chr19	44203853	44204298	446	*	Distal Intergenic	19	44207547	44213237	5691	1	7770	ENST00000590871.1	-3249	ENSG00000131115	ZNF227	zinc finger protein 227
chr19	44777789	44778309	521	*	Promoter (<=1kb)	19	44777869	44800634	22766	1	23624	ENST00000341505.4	0	ENSG00000142273	CBLC	Cbl proto-oncogene C
chr19	44820642	44820944	303	*	Promoter (1-2kb)	19	44819247	44820060	814	1	4059	ENST00000588714.1	1395	ENSG00000187244	BCAM	basal cell adhesion molecule (Lutheran blood group)
chr19	44862688	44862981	294	*	Intron (ENST00000252485.8/5819, intron 1 of 5)	19	44871853	44878938	7086	1	5819	ENST00000591581.1	-8872	ENSG00000130202	NECTIN2	nectin cell adhesion molecule 2
chr19	44865123	44865579	457	*	Exon (ENST00000252485.8/5819, exon 2 of 6)	19	44871853	44878938	7086	1	5819	ENST00000591581.1	-6274	ENSG00000130202	NECTIN2	nectin cell adhesion molecule 2
chr19	44895755	44896337	583	*	Promoter (1-2kb)	19	44893829	44903132	9304	1	10452	ENST00000592041.1	1926	ENSG00000130204	TOMM40	translocase of outer mitochondrial membrane 40
chr19	44992315	44993216	902	*	Promoter (<=1kb)	19	44992268	44993194	927	1	1209	ENST00000586915.1	47	ENSG00000104853	CLPTM1	CLPTM1 regulator of GABA type A receptor forward trafficking
chr19	44992315	44993216	902	*	Promoter (<=1kb)	19	44992268	44993194	927	1	1209	ENST00000586915.1	47	ENSG00000104853	CLPTM1	CLPTM1 regulator of GABA type A receptor forward trafficking
chr19	45002772	45003350	579	*	Promoter (1-2kb)	19	45001464	45038192	36729	1	5971	ENST00000221452.13	1308	ENSG00000104856	RELB	RELB proto-oncogene, NF-kB subunit
chr19	45002772	45003350	579	*	Promoter (1-2kb)	19	45001464	45038192	36729	1	5971	ENST00000221452.13	1308	ENSG00000104856	RELB	RELB proto-oncogene, NF-kB subunit
chr19	45075848	45076213	366	*	Promoter (<=1kb)	19	45071500	45076478	4979	2	162979	ENST00000303809.7	265	ENSG00000170684	ZNF296	zinc finger protein 296
chr19	45141934	45142637	704	*	Promoter (<=1kb)	19	45141418	45148077	6660	1	284352	ENST00000422370.2	516	ENSG00000104866	PPP1R37	protein phosphatase 1 regulatory subunit 37
chr19	45144547	45146084	1538	*	Promoter (<=1kb)	19	45145132	45147280	2149	1	284352	ENST00000540059.1	0	ENSG00000104866	PPP1R37	protein phosphatase 1 regulatory subunit 37
chr19	45144547	45146084	1538	*	Promoter (<=1kb)	19	45145132	45147280	2149	1	284352	ENST00000540059.1	0	ENSG00000104866	PPP1R37	protein phosphatase 1 regulatory subunit 37
chr19	45144547	45146084	1538	*	Promoter (<=1kb)	19	45145132	45147280	2149	1	284352	ENST00000540059.1	0	ENSG00000104866	PPP1R37	protein phosphatase 1 regulatory subunit 37
chr19	45151752	45152510	759	*	3' UTR	19	45145132	45147280	2149	1	284352	ENST00000540059.1	6620	ENSG00000104866	PPP1R37	protein phosphatase 1 regulatory subunit 37
chr19	45163121	45163507	387	*	Promoter (2-3kb)	19	45149744	45160982	11239	2	284353	ENST00000686631.1	-2139	ENSG00000179846	NKPD1	NTPase KAP family P-loop domain containing 1
chr19	45211957	45212299	343	*	Intron (ENST00000587566.5/57787, intron 1 of 6)	19	45187388	45216933	29546	1	388552	ENST00000591569.1	24569	ENSG00000189114	BLOC1S3	biogenesis of lysosomal organelles complex 1 subunit 3
chr19	45238484	45238867	384	*	Exon (ENST00000413988.3/90332, exon 2 of 12)	19	45212370	45245407	33038	2	90332	ENST00000413988.3	6540	ENSG00000283632	EXOC3L2	exocyst complex component 3 like 2
chr19	45247467	45247801	335	*	Promoter (2-3kb)	19	45212370	45245407	33038	2	90332	ENST00000413988.3	-2060	ENSG00000283632	EXOC3L2	exocyst complex component 3 like 2
chr19	45254045	45254676	632	*	Promoter (2-3kb)	19	45251387	45280657	29271	1	57787	ENST00000592762.5	2658	ENSG00000007047	MARK4	microtubule affinity regulating kinase 4
chr19	45340719	45341132	414	*	Promoter (<=1kb)	19	45340740	45347364	6625	1	147700	ENST00000494686.1	0	ENSG00000104892	KLC3	kinesin light chain 3
chr19	45357224	45357553	330	*	Promoter (<=1kb)	19	45349847	45358492	8646	2	2068	ENST00000684264.1	939	ENSG00000104884	ERCC2	ERCC excision repair 2, TFIIH core complex helicase subunit
chr19	45363761	45364103	343	*	Promoter (<=1kb)	19	45353150	45364057	10908	2	2068	ENST00000587376.6	0	ENSG00000104884	ERCC2	ERCC excision repair 2, TFIIH core complex helicase subunit
chr19	45391930	45392343	414	*	Promoter (<=1kb)	19	45379638	45393167	13530	2	10848	ENST00000587270.5	824	ENSG00000104881	PPP1R13L	protein phosphatase 1 regulatory subunit 13 like
chr19	45472653	45472941	289	*	Promoter (1-2kb)	19	45471079	45473067	1989	1	2354	ENST00000587358.1	1574	ENSG00000125740	FOSB	FosB proto-oncogene, AP-1 transcription factor subunit
chr19	45479827	45480224	398	*	Promoter (<=1kb)	19	45407334	45478828	71495	2	2067	ENST00000423698.6	-999	ENSG00000012061	ERCC1	ERCC excision repair 1, endonuclease non-catalytic subunit
chr19	45496388	45496771	384	*	Promoter (<=1kb)	19	45494555	45496683	2129	2	6253	ENST00000589384.1	0	ENSG00000125744	RTN2	reticulon 2
chr19	45517713	45518130	418	*	Exon (ENST00000589627.1/7408, exon 3 of 3)	19	45522556	45526332	3777	1	7408	ENST00000588482.5	-4426	ENSG00000125753	VASP	vasodilator stimulated phosphoprotein
chr19	45522117	45522617	501	*	Promoter (<=1kb)	19	45522556	45526332	3777	1	7408	ENST00000588482.5	0	ENSG00000125753	VASP	vasodilator stimulated phosphoprotein
chr19	45587108	45587459	352	*	Promoter (2-3kb)	19	45546281	45584802	38522	2	80207	ENST00000263275.5	-2306	ENSG00000125741	OPA3	outer mitochondrial membrane lipid metabolism regulator OPA3
chr19	45601910	45602245	336	*	Promoter (<=1kb)	19	45589764	45602212	12449	2	2828	ENST00000323040.5	0	ENSG00000177464	GPR4	G protein-coupled receptor 4
chr19	45616479	45617043	565	*	Promoter (<=1kb)	19	45609720	45616495	6776	2	24139	ENST00000586405.1	0	ENSG00000125746	EML2	EMAP like 2
chr19	45621312	45621618	307	*	Promoter (1-2kb)	19	45616485	45619494	3010	2	24139	ENST00000592482.5	-1818	ENSG00000125746	EML2	EMAP like 2
chr19	45676893	45677516	624	*	Promoter (<=1kb)	19	45677526	45678400	875	1	2696	ENST00000591224.1	-10	ENSG00000010310	GIPR	gastric inhibitory polypeptide receptor
chr19	45711852	45713504	1653	*	Promoter (1-2kb)	19	45713456	45715278	1823	2	23403	ENST00000591686.1	1774	ENSG00000177051	FBXO46	F-box protein 46
chr19	45711852	45713504	1653	*	Promoter (1-2kb)	19	45713456	45715278	1823	2	23403	ENST00000591686.1	1774	ENSG00000177051	FBXO46	F-box protein 46
chr19	45711852	45713504	1653	*	Promoter (1-2kb)	19	45713456	45715278	1823	2	23403	ENST00000591686.1	1774	ENSG00000177051	FBXO46	F-box protein 46
chr19	45711852	45713504	1653	*	Promoter (1-2kb)	19	45713456	45715278	1823	2	23403	ENST00000591686.1	1774	ENSG00000177051	FBXO46	F-box protein 46
chr19	45782211	45782514	304	*	Promoter (<=1kb)	19	45769717	45782490	12774	2	1760	ENST00000291270.9	0	ENSG00000104936	DMPK	DM1 protein kinase
chr19	45913986	45914445	460	*	Promoter (<=1kb)	19	45913214	45914778	1565	2	339345	ENST00000341294.4	333	ENSG00000188425	NANOS2	nanos C2HC-type zinc finger 2
chr19	45952661	45953281	621	*	Intron (ENST00000263257.6/4858, intron 3 of 3)	19	45940894	45962606	21713	2	4858	ENST00000596784.1	9325	ENSG00000104967	NOVA2	NOVA alternative splicing regulator 2
chr19	46008155	46008638	484	*	3' UTR	19	46003006	46018392	15387	1	729440	ENST00000594087.1	5149	ENSG00000104983	CCDC61	coiled-coil domain containing 61
chr19	46493112	46493494	383	*	Promoter (2-3kb)	19	46491191	46495867	4677	2	57469	ENST00000599531.2	2373	ENSG00000204851	PNMA8B	PNMA family member 8B
chr19	46623613	46624284	672	*	Promoter (<=1kb)	19	46623130	46625037	1908	2	5739	ENST00000596260.1	753	ENSG00000160013	PTGIR	prostaglandin I2 receptor
chr19	46623613	46624284	672	*	Promoter (<=1kb)	19	46623130	46625037	1908	2	5739	ENST00000596260.1	753	ENSG00000160013	PTGIR	prostaglandin I2 receptor
chr19	46623613	46624284	672	*	Promoter (<=1kb)	19	46623130	46625037	1908	2	5739	ENST00000596260.1	753	ENSG00000160013	PTGIR	prostaglandin I2 receptor
chr19	46625857	46626616	760	*	Promoter (<=1kb)	19	46620468	46625089	4622	2	5739	ENST00000291294.7	-768	ENSG00000160013	PTGIR	prostaglandin I2 receptor
chr19	46713760	46714203	444	*	Promoter (<=1kb)	19	46697840	46714023	16184	2	25865	ENST00000601605.5	0	ENSG00000105287	PRKD2	protein kinase D2
chr19	46723088	46723396	309	*	Promoter (<=1kb)	19	46720409	46723211	2803	2	29888	ENST00000600615.5	0	ENSG00000090372	STRN4	striatin 4
chr19	46777306	46777829	524	*	Exon (ENST00000542575.6/6510, exon 6 of 8)	19	46777211	46784786	7576	2	6510	ENST00000593713.1	6957	ENSG00000105281	SLC1A5	solute carrier family 1 member 5
chr19	46777306	46777829	524	*	Exon (ENST00000542575.6/6510, exon 6 of 8)	19	46777211	46784786	7576	2	6510	ENST00000593713.1	6957	ENSG00000105281	SLC1A5	solute carrier family 1 member 5
chr19	46838190	46838720	531	*	Promoter (<=1kb)	19	46838172	46838820	649	2	1175	ENST00000600964.1	100	ENSG00000042753	AP2S1	adaptor related protein complex 2 subunit sigma 1
chr19	46839339	46839712	374	*	Promoter (<=1kb)	19	46838446	46839656	1211	2	1175	ENST00000598027.1	0	ENSG00000042753	AP2S1	adaptor related protein complex 2 subunit sigma 1
chr19	46999539	47000076	538	*	Promoter (<=1kb)	19	46999098	47000949	1852	1	2909	ENST00000599284.1	441	ENSG00000160007	ARHGAP35	Rho GTPase activating protein 35
chr19	47072399	47072683	285	*	Exon (ENST00000253048.10/23211, exon 12 of 15)	19	47064192	47085355	21164	2	23211	ENST00000601973.1	12672	ENSG00000130749	ZC3H4	zinc finger CCCH-type containing 4
chr19	47221266	47221805	540	*	3' UTR	19	47226942	47227021	80	1	100422899	ENST00000577414.1	-5137	ENSG00000265134	MIR3190	microRNA 3190
chr19	47270227	47270766	540	*	Exon (ENST00000643617.1/26093, exon 9 of 14)	19	47266295	47270587	4293	1	26093	ENST00000600117.1	3932	ENSG00000105321	CCDC9	coiled-coil domain containing 9
chr19	47357843	47358164	322	*	Promoter (<=1kb)	19	47358014	47372770	14757	1	9704	ENST00000471451.1	0	ENSG00000134815	DHX34	DExH-box helicase 34
chr19	47403285	47403574	290	*	3' UTR	19	47407098	47409152	2055	2	56917	ENST00000607695.1	5578	ENSG00000105419	MEIS3	Meis homeobox 3
chr19	47429961	47430412	452	*	Promoter (2-3kb)	19	47430235	47432568	2334	2	6543	ENST00000600576.1	2156	ENSG00000118160	SLC8A2	solute carrier family 8 member A2
chr19	47465805	47466380	576	*	5' UTR	19	47429740	47471863	42124	2	6543	ENST00000539381.5	5483	ENSG00000118160	SLC8A2	solute carrier family 8 member A2
chr19	47498078	47498374	297	*	Promoter (<=1kb)	19	47492994	47497502	4509	2	8775	ENST00000596892.5	-576	ENSG00000105402	NAPA	NSF attachment protein alpha
chr19	47545346	47545766	421	*	Promoter (<=1kb)	19	47520690	47545300	24611	2	84215	ENST00000263351.9	-46	ENSG00000118156	ZNF541	zinc finger protein 541
chr19	47609410	47610237	828	*	Promoter (<=1kb)	19	47609134	47703277	94144	1	29998	ENST00000594866.3	276	ENSG00000063169	BICRA	BRD4 interacting chromatin remodeling complex associated protein
chr19	47609410	47610237	828	*	Promoter (<=1kb)	19	47609134	47703277	94144	1	29998	ENST00000594866.3	276	ENSG00000063169	BICRA	BRD4 interacting chromatin remodeling complex associated protein
chr19	47681861	47682224	364	*	Promoter (2-3kb)	19	47678962	47703222	24261	1	29998	ENST00000614245.2	2899	ENSG00000063169	BICRA	BRD4 interacting chromatin remodeling complex associated protein
chr19	47702420	47702979	560	*	3' UTR	19	47713422	47741853	28432	1	30846	ENST00000538399.1	-10443	ENSG00000024422	EHD2	EH domain containing 2
chr19	47725844	47726235	392	*	Promoter (<=1kb)	19	47726169	47731508	5340	1	30846	ENST00000602215.1	0	ENSG00000024422	EHD2	EH domain containing 2
chr19	47745604	47745955	352	*	Promoter (<=1kb)	19	47745891	47752553	6663	1	29997	ENST00000599582.1	0	ENSG00000105373	NOP53	NOP53 ribosome biogenesis factor
chr19	47750853	47751138	286	*	Promoter (<=1kb)	19	47751037	47757058	6022	1	29997	ENST00000598959.5	0	ENSG00000105373	NOP53	NOP53 ribosome biogenesis factor
chr19	47754471	47754956	486	*	Promoter (<=1kb)	19	47755474	47757057	1584	1	29997	ENST00000594182.1	-518	ENSG00000105373	NOP53	NOP53 ribosome biogenesis factor
chr19	47802017	47802916	900	*	Promoter (1-2kb)	19	47801232	47804551	3320	2	284355	ENST00000698655.1	1635	ENSG00000178928	TPRX1	tetrapeptide repeat homeobox 1
chr19	47802017	47802916	900	*	Promoter (1-2kb)	19	47801232	47804551	3320	2	284355	ENST00000698655.1	1635	ENSG00000178928	TPRX1	tetrapeptide repeat homeobox 1
chr19	47860612	47861091	480	*	Promoter (1-2kb)	19	47859235	47861721	2487	1	503627	ENST00000699383.1	1377	ENSG00000259009	TPRX2	tetrapeptide repeat homeobox 2
chr19	47950146	47950478	333	*	Distal Intergenic	19	47968046	47992170	24125	2	100131137	ENST00000344839.3	41692	ENSG00000188334	BSPH1	binder of sperm protein homolog 1
chr19	48182408	48182751	344	*	Exon (ENST00000614654.2/374920, exon 3 of 4)	19	48171922	48174855	2934	1	374920	ENST00000593921.1	10486	ENSG00000185453	ZSWIM9	zinc finger SWIM-type containing 9
chr19	48182408	48182751	344	*	Exon (ENST00000614654.2/374920, exon 3 of 4)	19	48171922	48174855	2934	1	374920	ENST00000593921.1	10486	ENSG00000185453	ZSWIM9	zinc finger SWIM-type containing 9
chr19	48228756	48229049	294	*	Promoter (1-2kb)	19	48211827	48230498	18672	2	22900	ENST00000523579.5	1449	ENSG00000105483	CARD8	caspase recruitment domain family member 8
chr19	48330128	48330607	480	*	Promoter (<=1kb)	19	48329270	48330483	1214	1	2014	ENST00000597057.1	858	ENSG00000142227	EMP3	epithelial membrane protein 3
chr19	48330128	48330607	480	*	Promoter (<=1kb)	19	48329270	48330483	1214	1	2014	ENST00000597057.1	858	ENSG00000142227	EMP3	epithelial membrane protein 3
chr19	48342412	48342882	471	*	Promoter (<=1kb)	19	48333276	48342991	9716	2	55260	ENST00000600816.1	109	ENSG00000161558	TMEM143	transmembrane protein 143
chr19	48394504	48394915	412	*	Promoter (<=1kb)	19	48393668	48444931	51264	1	2906	ENST00000263269.4	836	ENSG00000105464	GRIN2D	glutamate ionotropic receptor NMDA type subunit 2D
chr19	48462037	48462536	500	*	Promoter (<=1kb)	19	48461249	48466980	5732	1	3770	ENST00000391884.2	788	ENSG00000182324	KCNJ14	potassium inwardly rectifying channel subfamily J member 14
chr19	48484720	48485752	1033	*	3' UTR	19	48472721	48476276	3556	1	9266	ENST00000467412.1	11999	ENSG00000105443	CYTH2	cytohesin 2
chr19	48484720	48485752	1033	*	3' UTR	19	48472721	48476276	3556	1	9266	ENST00000467412.1	11999	ENSG00000105443	CYTH2	cytohesin 2
chr19	48484720	48485752	1033	*	3' UTR	19	48472721	48476276	3556	1	9266	ENST00000467412.1	11999	ENSG00000105443	CYTH2	cytohesin 2
chr19	48491123	48491469	347	*	Exon (ENST00000648216.1/114783, exon 3 of 5)	19	48485271	48498405	13135	2	114783	ENST00000648216.1	6936	ENSG00000142235	LMTK3	lemur tyrosine kinase 3
chr19	48499557	48499910	354	*	Promoter (1-2kb)	19	48485271	48498405	13135	2	114783	ENST00000648216.1	-1152	ENSG00000142235	LMTK3	lemur tyrosine kinase 3
chr19	48502465	48502965	501	*	Promoter (<=1kb)	19	48485271	48501837	16567	2	114783	ENST00000672160.1	-628	ENSG00000142235	LMTK3	lemur tyrosine kinase 3
chr19	48502465	48502965	501	*	Promoter (<=1kb)	19	48485271	48501837	16567	2	114783	ENST00000672160.1	-628	ENSG00000142235	LMTK3	lemur tyrosine kinase 3
chr19	48508880	48509313	434	*	Promoter (2-3kb)	19	48501283	48511804	10522	2	114783	ENST00000647709.2	2491	ENSG00000142235	LMTK3	lemur tyrosine kinase 3
chr19	48552106	48552405	300	*	Promoter (<=1kb)	19	48552172	48599423	47252	1	6820	ENST00000201586.7	0	ENSG00000088002	SULT2B1	sulfotransferase family 2B member 1
chr19	48609732	48610076	345	*	Promoter (2-3kb)	19	48606742	48607714	973	1	171169	ENST00000321762.3	2990	ENSG00000177202	SPACA4	sperm acrosome associated 4
chr19	48634822	48635136	315	*	Promoter (<=1kb)	19	48630685	48634636	3952	2	1628	ENST00000599385.5	-186	ENSG00000105516	DBP	D-box binding PAR bZIP transcription factor
chr19	48635678	48635962	285	*	Promoter (1-2kb)	19	48630685	48634636	3952	2	1628	ENST00000599385.5	-1042	ENSG00000105516	DBP	D-box binding PAR bZIP transcription factor
chr19	48674304	48674672	369	*	Promoter (1-2kb)	19	48661965	48673081	11117	2	126147	ENST00000596844.5	-1223	ENSG00000142233	NTN5	netrin 5
chr19	48737374	48737870	497	*	Promoter (<=1kb)	19	48729553	48738705	9153	2	54922	ENST00000594232.1	835	ENSG00000105538	RASIP1	Ras interacting protein 1
chr19	48750595	48751106	512	*	Promoter (1-2kb)	19	48748011	48752641	4631	2	2523	ENST00000645652.2	1535	ENSG00000174951	FUT1	fucosyltransferase 1 (H blood group)
chr19	48752813	48753556	744	*	Promoter (<=1kb)	19	48752612	48753660	1049	2	2523	ENST00000599826.5	104	ENSG00000174951	FUT1	fucosyltransferase 1 (H blood group)
chr19	48757926	48758215	290	*	Promoter (1-2kb)	19	48756087	48758333	2247	1	26291	ENST00000222157.5	1839	ENSG00000105550	FGF21	fibroblast growth factor 21
chr19	48782172	48782610	439	*	Distal Intergenic	19	48796247	48797543	1297	2	587	ENST00000599510.1	14933	ENSG00000105552	BCAT2	branched chain amino acid transaminase 2
chr19	48853651	48854103	453	*	Promoter (1-2kb)	19	48845193	48852306	7114	2	57664	ENST00000597406.1	-1345	ENSG00000105559	PLEKHA4	pleckstrin homology domain containing A4
chr19	48867479	48867768	290	*	Promoter (<=1kb)	19	48859097	48867595	8499	2	57664	ENST00000594100.1	0	ENSG00000105559	PLEKHA4	pleckstrin homology domain containing A4
chr19	48896009	48896717	709	*	Promoter (<=1kb)	19	48895375	48896739	1365	2	7288	ENST00000522229.1	22	ENSG00000104804	TULP2	TUB like protein 2
chr19	48896009	48896717	709	*	Promoter (<=1kb)	19	48895375	48896739	1365	2	7288	ENST00000522229.1	22	ENSG00000104804	TULP2	TUB like protein 2
chr19	48987820	48988185	366	*	Promoter (2-3kb)	19	48981431	48985474	4044	2	2997	ENST00000484289.2	-2346	ENSG00000104812	GYS1	glycogen synthase 1
chr19	49011948	49012455	508	*	Promoter (2-3kb)	19	49009906	49009972	67	1	102466738	ENST00000612887.1	2042	ENSG00000273898	MIR6798	microRNA 6798
chr19	49014160	49014721	562	*	Promoter (<=1kb)	19	49015251	49015926	676	1	10856	ENST00000595002.1	-530	ENSG00000183207	RUVBL2	RuvB like AAA ATPase 2
chr19	49016157	49016690	534	*	Promoter (<=1kb)	19	49016075	49016820	746	2	3972	ENST00000649284.1	130	ENSG00000104826	LHB	luteinizing hormone subunit beta
chr19	49019817	49020454	638	*	Promoter (<=1kb)	19	49017968	49020549	2582	2	101059948	ENST00000637680.2	95	ENSG00000268655	LOC101059948	uncharacterized LOC101059948
chr19	49023048	49023393	346	*	Promoter (<=1kb)	19	49022869	49024333	1465	2	1082	ENST00000357383.4	940	ENSG00000104827	CGB3	chorionic gonadotropin subunit beta 3
chr19	49033374	49033662	289	*	Promoter (1-2kb)	19	49031912	49033154	1243	1	114336	ENST00000474913.1	1462	ENSG00000104818	CGB2	chorionic gonadotropin subunit beta 2
chr19	49061390	49061778	389	*	Promoter (<=1kb)	19	49061066	49062671	1606	2	4909	ENST00000696088.1	893	ENSG00000225950	NTF4	neurotrophin 4
chr19	49119490	49120446	957	*	Promoter (<=1kb)	19	49119544	49151026	31483	1	8541	ENST00000334186.9	0	ENSG00000177380	PPFIA3	PTPRF interacting protein alpha 3
chr19	49136615	49137045	431	*	Exon (ENST00000334186.9/8541, exon 15 of 30)	19	49142984	49151026	8043	1	8541	ENST00000602848.5	-5939	ENSG00000177380	PPFIA3	PTPRF interacting protein alpha 3
chr19	49182845	49183206	362	*	Promoter (<=1kb)	19	49182526	49211836	29311	1	54795	ENST00000595071.5	319	ENSG00000130529	TRPM4	transient receptor potential cation channel subfamily M member 4
chr19	49188736	49189076	341	*	Promoter (<=1kb)	19	49188868	49196716	7849	1	54795	ENST00000595882.1	0	ENSG00000130529	TRPM4	transient receptor potential cation channel subfamily M member 4
chr19	49325027	49325455	429	*	Promoter (<=1kb)	19	49289638	49325191	35554	2	28968	ENST00000335875.9	0	ENSG00000063127	SLC6A16	solute carrier family 6 member 16
chr19	49339431	49340514	1084	*	Promoter (<=1kb)	19	49331525	49340303	8779	2	28968	ENST00000358234.5	0	ENSG00000063127	SLC6A16	solute carrier family 6 member 16
chr19	49339431	49340514	1084	*	Promoter (<=1kb)	19	49331525	49340303	8779	2	28968	ENST00000358234.5	0	ENSG00000063127	SLC6A16	solute carrier family 6 member 16
chr19	49339431	49340514	1084	*	Promoter (<=1kb)	19	49331525	49340303	8779	2	28968	ENST00000358234.5	0	ENSG00000063127	SLC6A16	solute carrier family 6 member 16
chr19	49406401	49406724	324	*	Promoter (<=1kb)	19	49407637	49415619	7983	1	147872	ENST00000593362.1	-913	ENSG00000161609	KASH5	KASH domain containing 5
chr19	49427481	49427797	317	*	Promoter (2-3kb)	19	49425388	49428987	3600	1	100507003	ENST00000610896.3	2093	ENSG00000261949	GFY	golgi associated olfactory signaling regulator
chr19	49432281	49432692	412	*	Promoter (1-2kb)	19	49432622	49434661	2040	2	57030	ENST00000596689.1	1969	ENSG00000104888	SLC17A7	solute carrier family 17 member 7
chr19	49512895	49513620	726	*	Promoter (<=1kb)	19	49513154	49526333	13180	1	2217	ENST00000426395.7	0	ENSG00000104870	FCGRT	Fc gamma receptor and transporter
chr19	49512895	49513620	726	*	Promoter (<=1kb)	19	49513154	49526333	13180	1	2217	ENST00000426395.7	0	ENSG00000104870	FCGRT	Fc gamma receptor and transporter
chr19	49527529	49528141	613	*	Promoter (<=1kb)	19	49528003	49543633	15631	1	57333	ENST00000270645.8	0	ENSG00000142552	RCN3	reticulocalbin 3
chr19	49533638	49534453	816	*	Exon (ENST00000270645.8/57333, exon 3 of 7)	19	49528626	49546962	18337	1	57333	ENST00000598833.1	5012	ENSG00000142552	RCN3	reticulocalbin 3
chr19	49533638	49534453	816	*	Exon (ENST00000270645.8/57333, exon 3 of 7)	19	49528626	49546962	18337	1	57333	ENST00000598833.1	5012	ENSG00000142552	RCN3	reticulocalbin 3
chr19	49542476	49542850	375	*	Promoter (<=1kb)	19	49542602	49543633	1032	1	57333	ENST00000593483.1	0	ENSG00000142552	RCN3	reticulocalbin 3
chr19	49573108	49573483	376	*	Intron (ENST00000596358.6/51070, intron 1 of 8)	19	49557218	49579278	22061	2	51070	ENST00000598544.1	5795	ENSG00000142546	NOSIP	nitric oxide synthase interacting protein
chr19	49601508	49602072	565	*	Exon (ENST00000418929.7/57479, exon 6 of 14)	19	49591182	49626439	35258	1	57479	ENST00000418929.7	10326	ENSG00000126464	PRR12	proline rich 12
chr19	49652373	49652866	494	*	Exon (ENST00000360565.8/58506, exon 7 of 11)	19	49644923	49646619	1697	1	58506	ENST00000595242.3	7450	ENSG00000126461	SCAF1	SR-related CTD associated factor 1
chr19	49658231	49658552	322	*	Promoter (2-3kb)	19	49659575	49661003	1429	2	3661	ENST00000596644.5	2451	ENSG00000126456	IRF3	interferon regulatory factor 3
chr19	49662053	49662618	566	*	Promoter (<=1kb)	19	49661595	49662329	735	2	3661	ENST00000602190.1	0	ENSG00000126456	IRF3	interferon regulatory factor 3
chr19	49705942	49706425	484	*	Promoter (<=1kb)	19	49706079	49713731	7653	1	126129	ENST00000595031.1	0	ENSG00000169169	CPT1C	carnitine palmitoyltransferase 1C
chr19	49712841	49713290	450	*	Promoter (<=1kb)	19	49712993	49713731	739	1	126129	ENST00000597099.1	0	ENSG00000169169	CPT1C	carnitine palmitoyltransferase 1C
chr19	49746342	49746675	334	*	Promoter (<=1kb)	19	49739757	49747378	7622	2	60385	ENST00000358830.3	703	ENSG00000126467	TSKS	testis specific serine kinase substrate
chr19	49795727	49796012	286	*	3' UTR	19	49791866	49791934	69	1	102465479	ENST00000620297.1	3861	ENSG00000276270	MIR6799	microRNA 6799
chr19	49799380	49799780	401	*	Promoter (<=1kb)	19	49800692	49801733	1042	1	160	ENST00000593788.1	-912	ENSG00000196961	AP2A1	adaptor related protein complex 2 subunit alpha 1
chr19	49801529	49802273	745	*	Promoter (<=1kb)	19	49801547	49804540	2994	1	160	ENST00000600466.1	0	ENSG00000196961	AP2A1	adaptor related protein complex 2 subunit alpha 1
chr19	49826169	49826569	401	*	Intron (ENST00000312865.10/81857, intron 3 of 17)	19	49830843	49832415	1573	1	81857	ENST00000599722.1	-4274	ENSG00000104973	MED25	mediator complex subunit 25
chr19	49851557	49852115	559	*	Promoter (<=1kb)	19	49838639	49851676	13038	2	100506033	ENST00000596521.1	0	ENSG00000268006	PTOV1-AS1	PTOV1 antisense RNA 1
chr19	49854446	49854754	309	*	Promoter (<=1kb)	19	49854591	49854651	61	1	100616313	ENST00000578197.1	0	ENSG00000265954	MIR4749	microRNA 4749
chr19	49856790	49857460	671	*	Promoter (<=1kb)	19	49857043	49858863	1821	1	53635	ENST00000596424.1	0	ENSG00000104960	PTOV1	PTOV1 extended AT-hook containing adaptor protein
chr19	49856790	49857460	671	*	Promoter (<=1kb)	19	49857043	49858863	1821	1	53635	ENST00000596424.1	0	ENSG00000104960	PTOV1	PTOV1 extended AT-hook containing adaptor protein
chr19	49861311	49861709	399	*	Promoter (<=1kb)	19	49860099	49861666	1568	2	11284	ENST00000636840.1	0	ENSG00000039650	PNKP	polynucleotide kinase 3'-phosphatase
chr19	49887652	49888700	1049	*	Promoter (<=1kb)	19	49888175	49888230	56	1	100616314	ENST00000584564.1	0	ENSG00000284394	MIR4750	microRNA 4750
chr19	49912951	49913551	601	*	Promoter (<=1kb)	19	49909510	49913090	3581	2	23636	ENST00000600645.1	0	ENSG00000213024	NUP62	nucleoporin 62
chr19	49932674	49933061	388	*	Promoter (<=1kb)	19	49933064	49933137	74	1	100616483	ENST00000578027.1	-3	ENSG00000283842	MIR4751	microRNA 4751
chr19	49958371	49958898	528	*	Promoter (<=1kb)	19	49949670	49958458	8789	2	114132	ENST00000426296.1	0	ENSG00000161640	SIGLEC11	sialic acid binding Ig like lectin 11
chr19	50000406	50000794	389	*	Promoter (<=1kb)	19	49997544	50001415	3872	2	51231	ENST00000601849.1	621	ENSG00000105053	VRK3	VRK serine/threonine kinase 3
chr19	50003324	50003795	472	*	Promoter (1-2kb)	19	49997544	50001415	3872	2	51231	ENST00000601849.1	-1909	ENSG00000105053	VRK3	VRK serine/threonine kinase 3
chr19	50085927	50086772	846	*	Distal Intergenic	19	50075123	50075902	780	1	400710	ENST00000600998.1	10804	ENSG00000204666	ZNF473CR	ZNF473 cis regulating lncRNA
chr19	50085927	50086772	846	*	Distal Intergenic	19	50075123	50075902	780	1	400710	ENST00000600998.1	10804	ENSG00000204666	ZNF473CR	ZNF473 cis regulating lncRNA
chr19	50126276	50126652	377	*	Intron (ENST00000700966.1/105372436, intron 2 of 2)	19	50136859	50148230	11372	2	105372436	ENST00000660128.1	21578	ENSG00000287001	LOC105372436	uncharacterized LOC105372436
chr19	50131375	50132034	660	*	Intron (ENST00000700966.1/105372436, intron 2 of 2)	19	50136859	50148230	11372	2	105372436	ENST00000660128.1	16196	ENSG00000287001	LOC105372436	uncharacterized LOC105372436
chr19	50140648	50141327	680	*	Intron (ENST00000700966.1/105372436, intron 2 of 2)	19	50136859	50148230	11372	2	105372436	ENST00000660128.1	6903	ENSG00000287001	LOC105372436	uncharacterized LOC105372436
chr19	50203169	50204037	869	*	Promoter (<=1kb)	19	50203622	50310540	106919	1	79784	ENST00000425460.6	0	ENSG00000105357	MYH14	myosin heavy chain 14
chr19	50203169	50204037	869	*	Promoter (<=1kb)	19	50203622	50310540	106919	1	79784	ENST00000425460.6	0	ENSG00000105357	MYH14	myosin heavy chain 14
chr19	50205247	50205704	458	*	Promoter (<=1kb)	19	50205458	50210770	5313	1	79784	ENST00000642980.1	0	ENSG00000105357	MYH14	myosin heavy chain 14
chr19	50239173	50239928	756	*	Intron (ENST00000598205.5/79784, intron 10 of 41)	19	50210366	50309790	99425	1	79784	ENST00000596571.5	28807	ENSG00000105357	MYH14	myosin heavy chain 14
chr19	50272473	50272826	354	*	Exon (ENST00000598205.5/79784, exon 26 of 42)	19	50284764	50310539	25776	1	79784	ENST00000595016.1	-11938	ENSG00000105357	MYH14	myosin heavy chain 14
chr19	50378230	50378648	419	*	Promoter (<=1kb)	19	50378741	50382298	3558	1	7376	ENST00000597085.1	-93	ENSG00000131408	NR1H2	nuclear receptor subfamily 1 group H member 2
chr19	50401703	50402179	477	*	Promoter (2-3kb)	19	50398852	50417987	19136	1	5424	ENST00000644560.2	2851	ENSG00000062822	POLD1	DNA polymerase delta 1, catalytic subunit
chr19	50407026	50407320	295	*	Exon (ENST00000600859.5/5424, exon 13 of 26)	19	50413503	50417063	3561	1	5424	ENST00000593407.5	-6183	ENSG00000062822	POLD1	DNA polymerase delta 1, catalytic subunit
chr19	50427828	50428305	478	*	3' UTR	19	50432892	50466321	33430	1	4606	ENST00000357701.6	-4587	ENSG00000086967	MYBPC2	myosin binding protein C2
chr19	50500222	50501828	1607	*	Exon (ENST00000702023.1/ENST00000702023.1, exon 1 of 2)	19	50506446	50508029	1584	2	126119	ENST00000602146.1	6201	ENSG00000161677	JOSD2	Josephin domain containing 2
chr19	50500222	50501828	1607	*	Exon (ENST00000702023.1/ENST00000702023.1, exon 1 of 2)	19	50506446	50508029	1584	2	126119	ENST00000602146.1	6201	ENSG00000161677	JOSD2	Josephin domain containing 2
chr19	50500222	50501828	1607	*	Exon (ENST00000702023.1/ENST00000702023.1, exon 1 of 2)	19	50506446	50508029	1584	2	126119	ENST00000602146.1	6201	ENSG00000161677	JOSD2	Josephin domain containing 2
chr19	50500222	50501828	1607	*	Exon (ENST00000702023.1/ENST00000702023.1, exon 1 of 2)	19	50506446	50508029	1584	2	126119	ENST00000602146.1	6201	ENSG00000161677	JOSD2	Josephin domain containing 2
chr19	50514906	50515509	604	*	Promoter (<=1kb)	19	50511600	50514690	3091	2	554235	ENST00000376916.7	-216	ENSG00000204653	ASPDH	aspartate dehydrogenase domain containing
chr19	50516985	50517564	580	*	Promoter (2-3kb)	19	50511600	50514690	3091	2	554235	ENST00000376916.7	-2295	ENSG00000204653	ASPDH	aspartate dehydrogenase domain containing
chr19	50517989	50518454	466	*	Exon (ENST00000599957.5/94030, exon 3 of 3)	19	50511600	50514690	3091	2	554235	ENST00000376916.7	-3299	ENSG00000204653	ASPDH	aspartate dehydrogenase domain containing
chr19	50518804	50519168	365	*	Exon (ENST00000599957.5/94030, exon 3 of 3)	19	50511600	50514690	3091	2	554235	ENST00000376916.7	-4114	ENSG00000204653	ASPDH	aspartate dehydrogenase domain containing
chr19	50524774	50525114	341	*	Intron (ENST00000599957.5/94030, intron 2 of 2)	19	50511600	50514690	3091	2	554235	ENST00000376916.7	-10084	ENSG00000204653	ASPDH	aspartate dehydrogenase domain containing
chr19	50528578	50528954	377	*	Intron (ENST00000599957.5/94030, intron 2 of 2)	19	50511600	50514690	3091	2	554235	ENST00000376916.7	-13888	ENSG00000204653	ASPDH	aspartate dehydrogenase domain containing
chr19	50548172	50548841	670	*	Promoter (2-3kb)	19	50516892	50551042	34151	2	94030	ENST00000599957.5	2201	ENSG00000131409	LRRC4B	leucine rich repeat containing 4B
chr19	50625037	50625690	654	*	Promoter (<=1kb)	19	50622420	50626134	3715	2	84258	ENST00000595117.1	444	ENSG00000213023	SYT3	synaptotagmin 3
chr19	50632431	50632760	330	*	Exon (ENST00000338916.8/84258, exon 2 of 9)	19	50621977	50638045	16069	2	84258	ENST00000338916.8	5285	ENSG00000213023	SYT3	synaptotagmin 3
chr19	50657953	50658291	339	*	Promoter (<=1kb)	19	50658496	50659310	815	1	342918	ENST00000490451.1	-205	ENSG00000235034	C19orf81	chromosome 19 open reading frame 81
chr19	50659472	50660033	562	*	Promoter (<=1kb)	19	50658496	50659310	815	1	342918	ENST00000490451.1	976	ENSG00000235034	C19orf81	chromosome 19 open reading frame 81
chr19	50662246	50662596	351	*	3' UTR	19	50658496	50659310	815	1	342918	ENST00000490451.1	3750	ENSG00000235034	C19orf81	chromosome 19 open reading frame 81
chr19	50724104	50724872	769	*	Promoter (<=1kb)	19	50723523	50725469	1947	1	6320	ENST00000599973.1	581	ENSG00000105472	CLEC11A	C-type lectin domain containing 11A
chr19	50770906	50771367	462	*	Promoter (<=1kb)	19	50770464	50771732	1269	1	2854	ENST00000270590.4	442	ENSG00000142511	GPR32	G protein-coupled receptor 32
chr19	50804219	50804525	307	*	Promoter (<=1kb)	19	50798374	50804558	6185	2	84798	ENST00000601267.5	33	ENSG00000167747	C19orf48	multidrug resistance-related protein
chr19	50818060	50818594	535	*	Promoter (<=1kb)	19	50817681	50818878	1198	1	284365	ENST00000326989.5	379	ENSG00000180279	LINC01869	long intergenic non-protein coding RNA 1869
chr19	50949835	50950201	367	*	Promoter (2-3kb)	19	50943308	50952668	9361	2	25818	ENST00000595585.1	2467	ENSG00000167754	KLK5	kallikrein related peptidase 5
chr19	51064865	51065293	429	*	Promoter (<=1kb)	19	51055626	51065092	9467	2	26085	ENST00000595793.6	0	ENSG00000167759	KLK13	kallikrein related peptidase 13
chr19	51079550	51079839	290	*	Exon (ENST00000156499.7/43847, exon 5 of 8)	19	51077897	51082887	4991	2	43847	ENST00000650543.2	3048	ENSG00000129437	KLK14	kallikrein related peptidase 14
chr19	51093825	51094319	495	*	Distal Intergenic	19	51077897	51084245	6349	2	43847	ENST00000391802.1	-9580	ENSG00000129437	KLK14	kallikrein related peptidase 14
chr19	51192831	51193393	563	*	Distal Intergenic	19	51152923	51181966	29044	2	101928517	ENST00000600074.1	-10865	ENSG00000269072	LOC101928517	uncharacterized LOC101928517
chr19	51327584	51327985	402	*	Exon (ENST00000270642.9/402665, exon 7 of 8)	19	51331536	51339755	8220	2	147645	ENST00000600663.1	11770	ENSG00000186806	VSIG10L	V-set and immunoglobulin domain containing 10 like
chr19	51389120	51389446	327	*	Promoter (1-2kb)	19	51388937	51390563	1627	2	147646	ENST00000570516.1	1117	ENSG00000262874	C19orf84	chromosome 19 open reading frame 84
chr19	51463997	51464421	425	*	Distal Intergenic	19	51452376	51458456	6081	2	27181	ENST00000340550.5	-5541	ENSG00000105366	SIGLEC8	sialic acid binding Ig like lectin 8
chr19	51598489	51598803	315	*	Exon (ENST00000596210.1/ENST00000596210.1, exon 1 of 2)	19	51592448	51594396	1949	2	729975	ENST00000686587.2	-4093		LINC01530	long intergenic non-protein coding RNA 1530
chr19	51629422	51629757	336	*	Promoter (<=1kb)	19	51610960	51630401	19442	2	8778	ENST00000683636.1	644	ENSG00000268500	SIGLEC5	sialic acid binding Ig like lectin 5
chr19	51713336	51714010	675	*	3' UTR	19	51713892	51719263	5372	2	3036	ENST00000601667.5	5253	ENSG00000105509	HAS1	hyaluronan synthase 1
chr19	51887686	51888112	427	*	Promoter (<=1kb)	19	51888025	51900463	12439	1	101928571	ENST00000600329.1	0	ENSG00000268095	ZNF649-AS1	ZNF649 antisense RNA 1
chr19	52219717	52220002	286	*	Promoter (<=1kb)	19	52220983	52226401	5419	1	5518	ENST00000391791.4	-981	ENSG00000105568	PPP2R1A	protein phosphatase 2 scaffold subunit Aalpha
chr19	52453427	52453940	514	*	Promoter (<=1kb)	19	52453553	52516882	63330	1	147660	ENST00000421239.7	0	ENSG00000258405	ZNF578	zinc finger protein 578
chr19	52598011	52598467	457	*	Promoter (2-3kb)	19	52601275	52633353	32079	1	55762	ENST00000702778.1	-2808	ENSG00000167562	ZNF701	zinc finger protein 701
chr19	52720382	52721052	671	*	Exon (ENST00000601447.5/81856, exon 3 of 3)	19	52704732	52728786	24055	2	81856	ENST00000595798.5	7734	ENSG00000213020	ZNF611	zinc finger protein 611
chr19	52720382	52721052	671	*	Exon (ENST00000601447.5/81856, exon 3 of 3)	19	52704732	52728786	24055	2	81856	ENST00000595798.5	7734	ENSG00000213020	ZNF611	zinc finger protein 611
chr19	52725744	52726311	568	*	Promoter (2-3kb)	19	52704732	52728786	24055	2	81856	ENST00000595798.5	2475	ENSG00000213020	ZNF611	zinc finger protein 611
chr19	52739280	52739840	561	*	Distal Intergenic	19	52721153	52735073	13921	2	81856	ENST00000597566.5	-4207	ENSG00000213020	ZNF611	zinc finger protein 611
chr19	52811779	52812212	434	*	Promoter (1-2kb)	19	52801457	52810447	8991	2	7576	ENST00000339844.6	-1332	ENSG00000198538	ZNF28	zinc finger protein 28
chr19	53309278	53309739	462	*	Promoter (<=1kb)	19	53302122	53308644	6523	2	107987270	ENST00000596881.1	-634		LOC107987270	uncharacterized LOC107987270
chr19	53463297	53463588	292	*	Intron (ENST00000657048.1/ENST00000657048.1, intron 1 of 1)	19	53467733	53496255	28523	1	126017	ENST00000396403.9	-4145	ENSG00000198346	ZNF813	zinc finger protein 813
chr19	53526572	53526856	285	*	Intron (ENST00000647573.1/55422, intron 3 of 3)	19	53521856	53578081	56226	1	55422	ENST00000511593.6	4716	ENSG00000130844	ZNF331	zinc finger protein 331
chr19	53537488	53537849	362	*	Promoter (<=1kb)	19	53537685	53576859	39175	1	55422	ENST00000514374.5	0	ENSG00000130844	ZNF331	zinc finger protein 331
chr19	53554530	53554979	450	*	Promoter (<=1kb)	19	53554601	53576875	22275	1	55422	ENST00000511567.5	0	ENSG00000130844	ZNF331	zinc finger protein 331
chr19	53648716	53649493	778	*	Distal Intergenic	19	53631999	53637014	5016	1	503834	ENST00000376650.2	16717	ENSG00000204595	DPRX	divergent-paired related homeobox
chr19	53693663	53693958	296	*	Promoter (<=1kb)	19	53694393	53694475	83	1	574468	ENST00000384848.1	-435	ENSG00000207580	MIR526B	microRNA 526b
chr19	53869885	53870402	518	*	Promoter (<=1kb)	19	53869765	53873969	4205	1	91663	ENST00000414489.1	120	ENSG00000179820	MYADM	myeloid associated differentiation marker
chr19	53898513	53899157	645	*	Exon (ENST00000682028.1/5582, exon 11 of 19)	19	53894626	53907646	13021	1	5582	ENST00000682676.1	3887	ENSG00000126583	PRKCG	protein kinase C gamma
chr19	53898513	53899157	645	*	Exon (ENST00000682028.1/5582, exon 11 of 19)	19	53894626	53907646	13021	1	5582	ENST00000682676.1	3887	ENSG00000126583	PRKCG	protein kinase C gamma
chr19	53907890	53908666	777	*	Promoter (<=1kb)	19	53909278	53943950	34673	1	59284	ENST00000391767.6	-612	ENSG00000105605	CACNG7	calcium voltage-gated channel auxiliary subunit gamma 7
chr19	53941887	53942288	402	*	Exon (ENST00000391767.6/59284, exon 6 of 6)	19	53962937	53990215	27279	1	59283	ENST00000270458.4	-20649	ENSG00000142408	CACNG8	calcium voltage-gated channel auxiliary subunit gamma 8
chr19	54011866	54012173	308	*	Exon (ENST00000252729.7/59285, exon 4 of 4)	19	53992878	54012189	19312	1	59285	ENST00000346968.2	18988	ENSG00000130433	CACNG6	calcium voltage-gated channel auxiliary subunit gamma 6
chr19	54128433	54129235	803	*	Exon (ENST00000419967.5/26121, exon 12 of 13)	19	54137749	54145698	7950	1	4849	ENST00000644245.1	-8514	ENSG00000088038	CNOT3	CCR4-NOT transcription complex subunit 3
chr19	54171832	54172133	302	*	Promoter (<=1kb)	19	54164539	54171949	7411	2	147798	ENST00000476013.2	0	ENSG00000167608	TMC4	transmembrane channel like 4
chr19	54191009	54191584	576	*	Promoter (<=1kb)	19	54191306	54194532	3227	1	79042	ENST00000653273.2	0	ENSG00000170892	TSEN34	tRNA splicing endonuclease subunit 34
chr19	54211431	54211867	437	*	Intron (ENST00000448962.5/6203, intron 3 of 4)	19	54217096	54217698	603	2	11025	ENST00000460208.1	5831	ENSG00000204577	LILRB3	leukocyte immunoglobulin like receptor B3
chr19	54240710	54241010	301	*	Promoter (1-2kb)	19	54238953	54242751	3799	2	79168	ENST00000245621.6	1741	ENSG00000244482	LILRA6	leukocyte immunoglobulin like receptor A6
chr19	54418124	54418728	605	*	Promoter (<=1kb)	19	54418262	54419536	1275	1	57348	ENST00000462769.1	0	ENSG00000167614	TTYH1	tweety family member 1
chr19	54435906	54436239	334	*	Promoter (<=1kb)	19	54436005	54436717	713	1	57348	ENST00000467939.1	0	ENSG00000167614	TTYH1	tweety family member 1
chr19	54452746	54453102	357	*	Promoter (<=1kb)	19	54451992	54453623	1632	1	114823	ENST00000462541.1	754	ENSG00000167615	LENG8	leukocyte receptor cluster member 8
chr19	54456113	54456926	814	*	Promoter (1-2kb)	19	54458415	54461712	3298	1	114823	ENST00000421200.1	-1489	ENSG00000167615	LENG8	leukocyte receptor cluster member 8
chr19	54939456	54939852	397	*	Promoter (1-2kb)	19	54923510	54941750	18241	2	199713	ENST00000328092.9	1898	ENSG00000167634	NLRP7	NLR family pyrin domain containing 7
chr19	55027572	55027943	372	*	Exon (ENST00000586961.1/ENST00000586961.1, exon 1 of 3)	19	55027605	55032865	5261	2	51206	ENST00000468239.1	4922	ENSG00000088053	GP6	glycoprotein VI platelet
chr19	55044791	55045103	313	*	Promoter (<=1kb)	19	55042039	55044949	2911	2	112724	ENST00000591868.1	0	ENSG00000160439	RDH13	retinol dehydrogenase 13
chr19	55082231	55082593	363	*	Promoter (<=1kb)	19	55081938	55087923	5986	1	54869	ENST00000589362.5	293	ENSG00000131037	EPS8L1	EPS8 like 1
chr19	55083391	55083712	322	*	Promoter (<=1kb)	19	55084465	55086435	1971	1	54869	ENST00000585347.5	-753	ENSG00000131037	EPS8L1	EPS8 like 1
chr19	55112417	55112708	292	*	Promoter (<=1kb)	19	55091361	55113618	22258	2	54776	ENST00000435544.6	910	ENSG00000125503	PPP1R12C	protein phosphatase 1 regulatory subunit 12C
chr19	55119433	55119818	386	*	Promoter (1-2kb)	19	55090918	55117637	26720	2	54776	ENST00000263433.8	-1796	ENSG00000125503	PPP1R12C	protein phosphatase 1 regulatory subunit 12C
chr19	55209337	55209722	386	*	Promoter (<=1kb)	19	55181247	55209501	28255	2	5794	ENST00000376350.8	0	ENSG00000080031	PTPRH	protein tyrosine phosphatase receptor type H
chr19	55230630	55230967	338	*	Promoter (<=1kb)	19	55230885	55230952	68	2	102465482	ENST00000614724.1	0	ENSG00000275519	MIR6804	microRNA 6804
chr19	55245336	55245753	418	*	Promoter (<=1kb)	19	55245186	55245250	65	2	102466739	ENST00000615997.1	-86	ENSG00000278264	MIR6803	microRNA 6803
chr19	55246905	55247410	506	*	Promoter (<=1kb)	19	55230490	55247372	16883	2	22870	ENST00000587283.5	0	ENSG00000105063	PPP6R1	protein phosphatase 6 regulatory subunit 1
chr19	55246905	55247410	506	*	Promoter (<=1kb)	19	55230490	55247372	16883	2	22870	ENST00000587283.5	0	ENSG00000105063	PPP6R1	protein phosphatase 6 regulatory subunit 1
chr19	55312622	55313170	549	*	3' UTR	19	55312969	55320451	7483	2	284417	ENST00000585918.5	7281	ENSG00000180061	TMEM150B	transmembrane protein 150B
chr19	55346968	55347283	316	*	Promoter (<=1kb)	19	55346073	55347216	1144	1	84787	ENST00000474492.1	895	ENSG00000133247	KMT5C	lysine methyltransferase 5C
chr19	55368141	55368936	796	*	Promoter (<=1kb)	19	55368282	55369241	960	2	3589	ENST00000587093.1	305	ENSG00000095752	IL11	interleukin 11
chr19	55368141	55368936	796	*	Promoter (<=1kb)	19	55368282	55369241	960	2	3589	ENST00000587093.1	305	ENSG00000095752	IL11	interleukin 11
chr19	55440428	55440794	367	*	Promoter (2-3kb)	19	55431976	55443277	11302	2	729956	ENST00000416792.2	2483	ENSG00000187902	SHISA7	shisa family member 7
chr19	55449521	55449806	286	*	Distal Intergenic	19	55428740	55443300	14561	2	729956	ENST00000376325.10	-6221	ENSG00000187902	SHISA7	shisa family member 7
chr19	55482971	55483501	531	*	Promoter (1-2kb)	19	55485188	55487566	2379	1	57106	ENST00000205194.5	-1687	ENSG00000090971	NAT14	N-acetyltransferase 14 (putative)
chr19	55484041	55484958	918	*	Promoter (<=1kb)	19	55485188	55487566	2379	1	57106	ENST00000205194.5	-230	ENSG00000090971	NAT14	N-acetyltransferase 14 (putative)
chr19	55484041	55484958	918	*	Promoter (<=1kb)	19	55485188	55487566	2379	1	57106	ENST00000205194.5	-230	ENSG00000090971	NAT14	N-acetyltransferase 14 (putative)
chr19	55484041	55484958	918	*	Promoter (<=1kb)	19	55485188	55487566	2379	1	57106	ENST00000205194.5	-230	ENSG00000090971	NAT14	N-acetyltransferase 14 (putative)
chr19	55500548	55500862	315	*	Exon (ENST00000389623.11/284297, exon 11 of 14)	19	55493891	55499973	6083	1	284297	ENST00000589020.1	6657	ENSG00000179954	SSC5D	scavenger receptor cysteine rich family member with 5 domains
chr19	55530033	55530480	448	*	Exon (ENST00000413299.6/646643, exon 4 of 4)	19	55529733	55536303	6571	2	646643	ENST00000344158.4	5823	ENSG00000187550	SBK2	SH3 domain binding kinase family member 2
chr19	55530899	55531324	426	*	Exon (ENST00000413299.6/646643, exon 3 of 4)	19	55529733	55536303	6571	2	646643	ENST00000344158.4	4979	ENSG00000187550	SBK2	SH3 domain binding kinase family member 2
chr19	55539496	55539944	449	*	Promoter (2-3kb)	19	55528611	55537133	8523	2	646643	ENST00000413299.6	-2363	ENSG00000187550	SBK2	SH3 domain binding kinase family member 2
chr19	55592335	55592637	303	*	3' UTR	19	55593433	55597842	4410	2	84922	ENST00000587678.1	5205	ENSG00000179943	FIZ1	FLT3 interacting zinc finger 1
chr19	55640109	55640435	327	*	Promoter (<=1kb)	19	55640985	55642574	1590	1	51157	ENST00000590190.1	-550	ENSG00000213015	ZNF580	zinc finger protein 580
chr19	55643532	55643986	455	*	Promoter (<=1kb)	19	55643649	55645623	1975	1	51545	ENST00000270451.6	0	ENSG00000171425	ZNF581	zinc finger protein 581
chr19	55658920	55659456	537	*	Promoter (<=1kb)	19	55659208	55660485	1278	1	11338	ENST00000592867.1	0	ENSG00000063244	U2AF2	U2 small nuclear RNA auxiliary factor 2
chr19	55678200	55678608	409	*	Promoter (1-2kb)	19	55676625	55695441	18817	1	29924	ENST00000411543.6	1575	ENSG00000063245	EPN1	epsin 1
chr19	55680625	55681144	520	*	Promoter (<=1kb)	19	55680676	55689915	9240	1	29924	ENST00000591743.1	0	ENSG00000063245	EPN1	epsin 1
chr19	55687816	55688214	399	*	Intron (ENST00000270460.11/29924, intron 3 of 10)	19	55692648	55693387	740	1	29924	ENST00000586194.1	-4434	ENSG00000063245	EPN1	epsin 1
chr19	55692018	55692398	381	*	Promoter (<=1kb)	19	55692648	55693387	740	1	29924	ENST00000586194.1	-250	ENSG00000063245	EPN1	epsin 1
chr19	55725542	55725859	318	*	Intron (ENST00000332836.7/338321, intron 3 of 8)	19	55711433	55738374	26942	2	338321	ENST00000590200.1	12515	ENSG00000185792	NLRP9	NLR family pyrin domain containing 9
chr19	56086688	56087946	1259	*	3' UTR	19	56089053	56103484	14432	2	126208	ENST00000586787.1	15538	ENSG00000142409	ZNF787	zinc finger protein 787
chr19	56086688	56087946	1259	*	3' UTR	19	56089053	56103484	14432	2	126208	ENST00000586787.1	15538	ENSG00000142409	ZNF787	zinc finger protein 787
chr19	56086688	56087946	1259	*	3' UTR	19	56089053	56103484	14432	2	126208	ENST00000586787.1	15538	ENSG00000142409	ZNF787	zinc finger protein 787
chr19	56088778	56089552	775	*	Exon (ENST00000610935.2/126208, exon 3 of 3)	19	56089053	56103484	14432	2	126208	ENST00000586787.1	13932	ENSG00000142409	ZNF787	zinc finger protein 787
chr19	56097431	56098077	647	*	Intron (ENST00000610935.2/126208, intron 2 of 2)	19	56089053	56103484	14432	2	126208	ENST00000586787.1	5407	ENSG00000142409	ZNF787	zinc finger protein 787
chr19	56097431	56098077	647	*	Intron (ENST00000610935.2/126208, intron 2 of 2)	19	56089053	56103484	14432	2	126208	ENST00000586787.1	5407	ENSG00000142409	ZNF787	zinc finger protein 787
chr19	56158292	56158782	491	*	Promoter (<=1kb)	19	56157309	56159967	2659	1	55311	ENST00000592171.1	983	ENSG00000167685	ZNF444	zinc finger protein 444
chr19	56160153	56160947	795	*	Promoter (2-3kb)	19	56157309	56159967	2659	1	55311	ENST00000592171.1	2844	ENSG00000167685	ZNF444	zinc finger protein 444
chr19	56307963	56308307	345	*	Intron (ENST00000649256.2/100506374, intron 14 of 14)	19	56283345	56313380	30036	2	79149	ENST00000587075.1	5073	ENSG00000131848	ZSCAN5A	zinc finger and SCAN domain containing 5A
chr19	56368118	56368596	479	*	Promoter (<=1kb)	19	56368121	56376971	8851	1	147947	ENST00000462524.5	0	ENSG00000240225	ZNF542P	zinc finger protein 542, pseudogene
chr19	56477040	56477665	626	*	Promoter (<=1kb)	19	56477567	56495442	17876	1	100128252	ENST00000670294.2	0	ENSG00000166770	ZNF667-AS1	ZNF667 antisense RNA 1 (head to head)
chr19	56477040	56477665	626	*	Promoter (<=1kb)	19	56477567	56495442	17876	1	100128252	ENST00000670294.2	0	ENSG00000166770	ZNF667-AS1	ZNF667 antisense RNA 1 (head to head)
chr19	56621851	56622780	930	*	3' UTR	19	56643159	56657247	14089	1	147670	ENST00000598409.6	-20379	ENSG00000268182	SMIM17	small integral membrane protein 17
chr19	56621851	56622780	930	*	3' UTR	19	56643159	56657247	14089	1	147670	ENST00000598409.6	-20379	ENSG00000268182	SMIM17	small integral membrane protein 17
chr19	56637243	56637650	408	*	Intron (ENST00000650950.1/101929059, intron 2 of 5)	19	56643159	56657247	14089	1	147670	ENST00000598409.6	-5509	ENSG00000268182	SMIM17	small integral membrane protein 17
chr19	56840284	56840843	560	*	Promoter (<=1kb)	19	56774547	56840726	66180	2	23619	ENST00000593711.6	0	ENSG00000269699	ZIM2	zinc finger imprinted 2
chr19	56966312	56966602	291	*	Distal Intergenic	19	56840902	56848556	7655	1	100073347	ENST00000599641.1	125410	ENSG00000268654	MIMT1	MER1 repeat containing imprinted transcript 1
chr19	57073941	57074426	486	*	Distal Intergenic	19	57119138	57128767	9630	1	57663	ENST00000600020.5	-44712	ENSG00000131864	USP29	ubiquitin specific peptidase 29
chr19	57106723	57107086	364	*	Distal Intergenic	19	57119138	57128767	9630	1	57663	ENST00000600020.5	-12052	ENSG00000131864	USP29	ubiquitin specific peptidase 29
chr19	57179261	57179557	297	*	Distal Intergenic	19	57154021	57167485	13465	2	503835	ENST00000554048.3	-11776	ENSG00000258873	DUXA	double homeobox A
chr19	57280492	57280822	331	*	Promoter (<=1kb)	19	57280485	57294069	13585	1	10794	ENST00000360338.4	7	ENSG00000197714	ZNF460	zinc finger protein 460
chr19	57414655	57414939	285	*	Promoter (1-2kb)	19	57413373	57418038	4666	1	7565	ENST00000597350.1	1282	ENSG00000186272	ZNF17	zinc finger protein 17
chr19	57500150	57500437	288	*	Promoter (<=1kb)	19	57499957	57516421	16465	1	374928	ENST00000597061.1	193	ENSG00000152439	ZNF773	zinc finger protein 773
chr19	57524887	57525248	362	*	Promoter (2-3kb)	19	57527325	57540763	13439	1	256051	ENST00000240719.7	-2077	ENSG00000121406	ZNF549	zinc finger protein 549
chr19	57600078	57600365	288	*	Promoter (<=1kb)	19	57599903	57612722	12820	1	348327	ENST00000597864.1	175	ENSG00000183647	ZNF530	zinc finger protein 530
chr19	57627783	57628125	343	*	Promoter (2-3kb)	19	57630395	57642226	11832	1	10520	ENST00000407202.6	-2270	ENSG00000121417	ZNF211	zinc finger protein 211
chr19	57769688	57769972	285	*	Promoter (<=1kb)	19	57769696	57780544	10849	1	54807	ENST00000396150.4	0	ENSG00000083828	ZNF586	zinc finger protein 586
chr19	57888555	57888944	390	*	Promoter (<=1kb)	19	57850315	57888920	38606	2	730051	ENST00000596604.5	0	ENSG00000204514	ZNF814	zinc finger protein 814
chr19	57947175	57947553	379	*	Promoter (<=1kb)	19	57940924	57947675	6752	2	10172	ENST00000598928.1	122	ENSG00000152454	ZNF256	zinc finger protein 256
chr19	58002320	58002684	365	*	Promoter (<=1kb)	19	58001157	58002746	1590	2	80095	ENST00000550560.1	62	ENSG00000166704	ZNF606	zinc finger protein 606
chr19	58042892	58043181	290	*	Intron (ENST00000282326.6/284312, intron 4 of 5)	19	58034106	58038442	4337	1	284312	ENST00000601162.1	8786	ENSG00000152467	ZSCAN1	zinc finger and SCAN domain containing 1
chr19	58044761	58045178	418	*	Exon (ENST00000597330.1/ENST00000597330.1, exon 1 of 1)	19	58034106	58038442	4337	1	284312	ENST00000601162.1	10655	ENSG00000152467	ZSCAN1	zinc finger and SCAN domain containing 1
chr19	58053673	58053972	300	*	Exon (ENST00000282326.6/284312, exon 6 of 6)	19	58059239	58069405	10167	1	7694	ENST00000359978.10	-5267	ENSG00000176293	ZNF135	zinc finger protein 135
chr19	58059821	58060433	613	*	Promoter (<=1kb)	19	58059734	58086310	26577	1	7694	ENST00000515535.1	87	ENSG00000176293	ZNF135	zinc finger protein 135
chr19	58084386	58085177	792	*	Promoter (2-3kb)	19	58086174	58087377	1204	2	65982	ENST00000600522.1	2200	ENSG00000121413	ZSCAN18	zinc finger and SCAN domain containing 18
chr19	58084386	58085177	792	*	Promoter (2-3kb)	19	58086174	58087377	1204	2	65982	ENST00000600522.1	2200	ENSG00000121413	ZSCAN18	zinc finger and SCAN domain containing 18
chr19	58118247	58118721	475	*	Promoter (<=1kb)	19	58084482	58118426	33945	2	65982	ENST00000600404.1	0	ENSG00000121413	ZSCAN18	zinc finger and SCAN domain containing 18
chr19	58209688	58210078	391	*	Promoter (1-2kb)	19	58208098	58213423	5326	1	10782	ENST00000595146.1	1590	ENSG00000171606	ZNF274	zinc finger protein 274
chr19	58216954	58217571	618	*	Distal Intergenic	19	58208098	58213423	5326	1	10782	ENST00000595146.1	8856	ENSG00000171606	ZNF274	zinc finger protein 274
chr19	58357124	58357521	398	*	Promoter (<=1kb)	19	58346854	58356225	9372	2	1	ENST00000600123.5	-899	ENSG00000121410	A1BG	alpha-1-B glycoprotein
chr19	58368017	58368369	353	*	Exon (ENST00000427624.2/116412, exon 3 of 3)	19	58355561	58362848	7288	2	162968	ENST00000425453.3	-5169	ENSG00000174586	ZNF497	zinc finger protein 497
chr19	58404781	58405162	382	*	Exon (ENST00000593393.1/ENST00000593393.1, exon 1 of 1)	19	58401571	58417011	15441	1	201514	ENST00000594993.1	3210	ENSG00000171574	ZNF584	zinc finger protein 584
chr19	58408737	58409165	429	*	Promoter (<=1kb)	19	58408752	58418327	9576	1	201514	ENST00000599238.5	0	ENSG00000171574	ZNF584	zinc finger protein 584
chr19	58439710	58440158	449	*	Promoter (<=1kb)	19	58432814	58440153	7340	2	7691	ENST00000254166.4	0	ENSG00000131849	ZNF132	zinc finger protein 132
chr19	58455539	58455911	373	*	Exon (ENST00000545523.5/388569, exon 5 of 5)	19	58451647	58454606	2960	1	388569	ENST00000594214.1	3892	ENSG00000249471	ZNF324B	zinc finger protein 324B
chr19	58467280	58467651	372	*	Promoter (<=1kb)	19	58467080	58475436	8357	1	25799	ENST00000196482.4	200	ENSG00000083812	ZNF324	zinc finger protein 324
chr19	58511292	58511650	359	*	Promoter (<=1kb)	19	58498333	58511992	13660	2	10998	ENST00000263093.7	342	ENSG00000083807	SLC27A5	solute carrier family 27 member 5
chr19	58538386	58538926	541	*	Promoter (<=1kb)	19	58517309	58538911	21603	2	84878	ENST00000600130.1	0	ENSG00000119574	ZBTB45	zinc finger and BTB domain containing 45
chr19	58570932	58571338	407	*	Promoter (<=1kb)	19	58568167	58571545	3379	2	7593	ENST00000595245.1	207	ENSG00000099326	MZF1	myeloid zinc finger 1
chr19	58606363	58606664	302	*	Distal Intergenic	19	58582596	58601316	18721	1	107987272	ENST00000652551.1	23767		LOC107987272	uncharacterized LOC107987272
chr2	191284	191882	599	*	Distal Intergenic	2	222361	231159	8799	2	26751	ENST00000472012.1	39277	ENSG00000035115	SH3YL1	SH3 and SYLF domain containing 1
chr2	263445	264596	1152	*	Promoter (<=1kb)	2	218136	264032	45897	2	26751	ENST00000403712.6	0	ENSG00000035115	SH3YL1	SH3 and SYLF domain containing 1
chr2	263445	264596	1152	*	Promoter (<=1kb)	2	218136	264032	45897	2	26751	ENST00000403712.6	0	ENSG00000035115	SH3YL1	SH3 and SYLF domain containing 1
chr2	263445	264596	1152	*	Promoter (<=1kb)	2	218136	264032	45897	2	26751	ENST00000403712.6	0	ENSG00000035115	SH3YL1	SH3 and SYLF domain containing 1
chr2	388006	388386	381	*	Distal Intergenic	2	318053	342118	24066	1	105373350	ENST00000436808.2	69953		LINC01865	long intergenic non-protein coding RNA 1865
chr2	430518	430931	414	*	Distal Intergenic	2	490944	492655	1712	2	727944	ENST00000427398.1	61724	ENSG00000223985	LINC01874	long intergenic non-protein coding RNA 1874
chr2	467064	467430	367	*	Distal Intergenic	2	490944	492655	1712	2	727944	ENST00000427398.1	25225	ENSG00000223985	LINC01874	long intergenic non-protein coding RNA 1874
chr2	468295	468630	336	*	Distal Intergenic	2	490944	492655	1712	2	727944	ENST00000427398.1	24025	ENSG00000223985	LINC01874	long intergenic non-protein coding RNA 1874
chr2	488060	488475	416	*	Distal Intergenic	2	490944	492655	1712	2	727944	ENST00000427398.1	4180	ENSG00000223985	LINC01874	long intergenic non-protein coding RNA 1874
chr2	562483	562857	375	*	Intron (ENST00000444079.1/105373352, intron 4 of 4)	2	559128	560778	1651	1	105373352	ENST00000654620.1	3355	ENSG00000233633	LOC105373352	uncharacterized LOC105373352
chr2	691873	692222	350	*	Exon (ENST00000439196.1/ENST00000439196.1, exon 2 of 2)	2	680081	697371	17291	1	105373354	ENST00000435573.1	11792		TMEM18-DT	TMEM18 divergent transcript
chr2	869011	869365	355	*	Promoter (<=1kb)	2	791614	868608	76995	2	339822	ENST00000648115.1	-403	ENSG00000237667	LINC01115	long intergenic non-protein coding RNA 1115
chr2	880158	880515	358	*	Distal Intergenic	2	791614	868608	76995	2	339822	ENST00000648115.1	-11550	ENSG00000237667	LINC01115	long intergenic non-protein coding RNA 1115
chr2	965566	966046	481	*	Intron (ENST00000308624.10/54221, intron 1 of 16)	2	949257	951502	2246	2	101060391	ENST00000684906.1	-14064		SNTG2-AS1	SNTG2 antisense RNA 1
chr2	1415053	1415401	349	*	Promoter (<=1kb)	2	1414409	1542474	128066	1	7173	ENST00000382198.5	644	ENSG00000115705	TPO	thyroid peroxidase
chr2	1568284	1568777	494	*	Intron (ENST00000650512.1/ENST00000650512.1, intron 1 of 3)	2	1552445	1554701	2257	1	102723730	ENST00000640435.1	15839		LOC102723730	uncharacterized LOC102723730
chr2	1591537	1592327	791	*	Intron (ENST00000438247.1/ENST00000438247.1, intron 2 of 2)	2	1552445	1554701	2257	1	102723730	ENST00000640435.1	39092		LOC102723730	uncharacterized LOC102723730
chr2	1591537	1592327	791	*	Intron (ENST00000438247.1/ENST00000438247.1, intron 2 of 2)	2	1552445	1554701	2257	1	102723730	ENST00000640435.1	39092		LOC102723730	uncharacterized LOC102723730
chr2	1598436	1599094	659	*	Intron (ENST00000438247.1/ENST00000438247.1, intron 2 of 2)	2	1633185	1637064	3880	2	7837	ENST00000493654.1	37970	ENSG00000130508	PXDN	peroxidasin
chr2	1598436	1599094	659	*	Intron (ENST00000438247.1/ENST00000438247.1, intron 2 of 2)	2	1633185	1637064	3880	2	7837	ENST00000493654.1	37970	ENSG00000130508	PXDN	peroxidasin
chr2	1609968	1610355	388	*	Intron (ENST00000438247.1/ENST00000438247.1, intron 2 of 2)	2	1633185	1637064	3880	2	7837	ENST00000493654.1	26709	ENSG00000130508	PXDN	peroxidasin
chr2	1754574	1754909	336	*	Distal Intergenic	2	1680253	1744852	64600	2	7837	ENST00000485177.1	-9722	ENSG00000130508	PXDN	peroxidasin
chr2	1795349	1795704	356	*	Promoter (2-3kb)	2	1789113	1792901	3789	2	23040	ENST00000648814.2	-2448	ENSG00000186487	MYT1L	myelin transcription factor 1 like
chr2	1806319	1806775	457	*	Intron (ENST00000638628.1/ENST00000638628.1, intron 2 of 4)	2	1789364	1810119	20756	2	23040	ENST00000648486.1	3344	ENSG00000186487	MYT1L	myelin transcription factor 1 like
chr2	1806319	1806775	457	*	Intron (ENST00000638628.1/ENST00000638628.1, intron 2 of 4)	2	1789364	1810119	20756	2	23040	ENST00000648486.1	3344	ENSG00000186487	MYT1L	myelin transcription factor 1 like
chr2	1833793	1834276	484	*	Promoter (<=1kb)	2	1789156	1835275	46120	2	23040	ENST00000648598.1	999	ENSG00000186487	MYT1L	myelin transcription factor 1 like
chr2	1839106	1839472	367	*	Promoter (1-2kb)	2	1838953	1840860	1908	2	23040	ENST00000689939.1	1388	ENSG00000186487	MYT1L	myelin transcription factor 1 like
chr2	1891926	1892253	328	*	Promoter (<=1kb)	2	1789169	1892287	103119	2	23040	ENST00000649092.2	34	ENSG00000186487	MYT1L	myelin transcription factor 1 like
chr2	1949394	1949901	508	*	Intron (ENST00000647755.1/23040, intron 8 of 24)	2	1883877	1923263	39387	2	23040	ENST00000602387.6	-26131	ENSG00000186487	MYT1L	myelin transcription factor 1 like
chr2	1968762	1969231	470	*	Intron (ENST00000647755.1/23040, intron 8 of 24)	2	1789148	1979777	190630	2	23040	ENST00000650399.2	10546	ENSG00000186487	MYT1L	myelin transcription factor 1 like
chr2	2021586	2021901	316	*	Intron (ENST00000647755.1/23040, intron 4 of 24)	2	1973304	1979777	6474	2	23040	ENST00000485348.3	-41809	ENSG00000186487	MYT1L	myelin transcription factor 1 like
chr2	2733390	2734162	773	*	Exon (ENST00000671195.1/105373390, exon 3 of 3)	2	2654745	2696442	41698	2	107985839	ENST00000701266.1	-36948		LOC107985839	uncharacterized LOC107985839
chr2	2733390	2734162	773	*	Exon (ENST00000671195.1/105373390, exon 3 of 3)	2	2654745	2696442	41698	2	107985839	ENST00000701266.1	-36948		LOC107985839	uncharacterized LOC107985839
chr2	2739114	2739605	492	*	Intron (ENST00000652954.1/105373390, intron 2 of 3)	2	2654745	2696442	41698	2	107985839	ENST00000701266.1	-42672		LOC107985839	uncharacterized LOC107985839
chr2	2867419	2867705	287	*	Distal Intergenic	2	2830923	2840512	9590	2	105373390	ENST00000663497.1	-26907	ENSG00000237720	LOC105373390	uncharacterized LOC105373390
chr2	2913623	2913970	348	*	Intron (ENST00000457478.1/101927554, intron 5 of 6)	2	2830923	2840512	9590	2	105373390	ENST00000663497.1	-73111	ENSG00000237720	LOC105373390	uncharacterized LOC105373390
chr2	3030625	3031044	420	*	Intron (ENST00000457478.1/101927554, intron 3 of 6)	2	2896500	3001450	104951	2	101927554	ENST00000667683.1	-29175	ENSG00000234423	LINC01250	long intergenic non-protein coding RNA 1250
chr2	3102106	3102434	329	*	Intron (ENST00000457478.1/101927554, intron 3 of 6)	2	2895048	3126026	230979	2	101927554	ENST00000457478.1	23592	ENSG00000234423	LINC01250	long intergenic non-protein coding RNA 1250
chr2	3145511	3145929	419	*	Promoter (<=1kb)	2	3131985	3145780	13796	2	107985840	ENST00000419347.1	0		LOC107985840	uncharacterized LOC107985840
chr2	3170634	3171084	451	*	Distal Intergenic	2	3189325	3194391	5067	2	7260	ENST00000496433.5	23307	ENSG00000032389	EIPR1	EARP complex and GARP complex interacting protein 1
chr2	3188565	3188896	332	*	Distal Intergenic	2	3189325	3194391	5067	2	7260	ENST00000496433.5	5495	ENSG00000032389	EIPR1	EARP complex and GARP complex interacting protein 1
chr2	3203509	3203887	379	*	Intron (ENST00000478754.5/7260, intron 7 of 10)	2	3189325	3194391	5067	2	7260	ENST00000496433.5	-9118	ENSG00000032389	EIPR1	EARP complex and GARP complex interacting protein 1
chr2	3342397	3342701	305	*	Intron (ENST00000398659.8/7260, intron 2 of 9)	2	3188925	3320544	131620	2	7260	ENST00000478754.5	-21853	ENSG00000032389	EIPR1	EARP complex and GARP complex interacting protein 1
chr2	3362711	3363199	489	*	Intron (ENST00000398659.8/7260, intron 1 of 9)	2	3194012	3377470	183459	2	7260	ENST00000463662.5	14271	ENSG00000032389	EIPR1	EARP complex and GARP complex interacting protein 1
chr2	3409603	3410112	510	*	Intron (ENST00000382110.6/51112, intron 3 of 11)	2	3421883	3479567	57685	1	51112	ENST00000417243.5	-11771	ENSG00000171853	TRAPPC12	trafficking protein particle complex subunit 12
chr2	3500418	3500794	377	*	Promoter (<=1kb)	2	3498661	3500816	2156	2	55256	ENST00000415131.1	22	ENSG00000182551	ADI1	acireductone dioxygenase 1
chr2	3519285	3519755	471	*	Promoter (<=1kb)	2	3497366	3519531	22166	2	55256	ENST00000327435.11	0	ENSG00000182551	ADI1	acireductone dioxygenase 1
chr2	3526980	3527316	337	*	Distal Intergenic	2	3531990	3533370	1381	2	246243	ENST00000423704.1	6054	ENSG00000171865	RNASEH1	ribonuclease H1
chr2	3528553	3528869	317	*	Distal Intergenic	2	3531990	3533370	1381	2	246243	ENST00000423704.1	4501	ENSG00000171865	RNASEH1	ribonuclease H1
chr2	3631515	3631821	307	*	Intron (ENST00000382062.6/78989, intron 3 of 5)	2	3606052	3644446	38395	1	78989	ENST00000404205.5	25463	ENSG00000118004	COLEC11	collectin subfamily member 11
chr2	3648405	3648756	352	*	Distal Intergenic	2	3658200	3702671	44472	1	55821	ENST00000252505.4	-9444	ENSG00000151360	ALLC	allantoicase
chr2	3786215	3786827	613	*	Intron (ENST00000399143.9/728597, intron 10 of 10)	2	3844184	3847411	3228	1	728597	ENST00000451101.1	-57357	ENSG00000214866	DCDC2C	doublecortin domain containing 2C
chr2	3786215	3786827	613	*	Intron (ENST00000399143.9/728597, intron 10 of 10)	2	3844184	3847411	3228	1	728597	ENST00000451101.1	-57357	ENSG00000214866	DCDC2C	doublecortin domain containing 2C
chr2	4733816	4734268	453	*	Distal Intergenic	2	4628216	4656498	28283	2	727982	ENST00000412134.6	-77318	ENSG00000231532	LINC01249	long intergenic non-protein coding RNA 1249
chr2	4883243	4883662	420	*	Distal Intergenic	2	4628216	4656498	28283	2	727982	ENST00000412134.6	-226745	ENSG00000231532	LINC01249	long intergenic non-protein coding RNA 1249
chr2	4935264	4935873	610	*	Distal Intergenic	2	4628216	4656498	28283	2	727982	ENST00000412134.6	-278766	ENSG00000231532	LINC01249	long intergenic non-protein coding RNA 1249
chr2	4935264	4935873	610	*	Distal Intergenic	2	4628216	4656498	28283	2	727982	ENST00000412134.6	-278766	ENSG00000231532	LINC01249	long intergenic non-protein coding RNA 1249
chr2	5293987	5294294	308	*	Distal Intergenic	2	5677142	5691046	13905	2	102723818	ENST00000420221.1	396752		LINC01248	long intergenic non-protein coding RNA 1248
chr2	5474377	5475047	671	*	Distal Intergenic	2	5677142	5691046	13905	2	102723818	ENST00000420221.1	215999		LINC01248	long intergenic non-protein coding RNA 1248
chr2	5474377	5475047	671	*	Distal Intergenic	2	5677142	5691046	13905	2	102723818	ENST00000420221.1	215999		LINC01248	long intergenic non-protein coding RNA 1248
chr2	5475372	5475659	288	*	Distal Intergenic	2	5677142	5691046	13905	2	102723818	ENST00000420221.1	215387		LINC01248	long intergenic non-protein coding RNA 1248
chr2	5673476	5673909	434	*	Intron (ENST00000458264.1/ENST00000458264.1, intron 1 of 1)	2	5677142	5691046	13905	2	102723818	ENST00000420221.1	17137		LINC01248	long intergenic non-protein coding RNA 1248
chr2	5696924	5697576	653	*	3' UTR	2	5692384	5701385	9002	1	6664	ENST00000322002.5	4540	ENSG00000176887	SOX11	SRY-box transcription factor 11
chr2	6297403	6297722	320	*	Intron (ENST00000648803.1/105373401, intron 6 of 7)	2	6302314	6314880	12567	2	105373401	ENST00000660708.1	17158		LOC105373401	uncharacterized LOC105373401
chr2	6857634	6857920	287	*	Intron (ENST00000458098.5/129607, intron 3 of 3)	2	6849889	6862065	12177	2	129607	ENST00000491738.5	4145	ENSG00000134326	CMPK2	cytidine/uridine monophosphate kinase 2
chr2	7430978	7431537	560	*	Promoter (<=1kb)	2	7430005	7450223	20219	1	100506274	ENST00000658275.1	973	ENSG00000229727	LOC100506274	uncharacterized LOC100506274
chr2	8005377	8005769	393	*	Intron (ENST00000663636.1/339788, intron 1 of 5)	2	7922425	7979310	56886	2	339788	ENST00000426969.5	-26067	ENSG00000235665	LINC00298	long intergenic non-protein coding RNA 298
chr2	8222039	8222385	347	*	Intron (ENST00000663636.1/339788, intron 1 of 5)	2	7924154	8278084	353931	2	339788	ENST00000456681.1	55699	ENSG00000235665	LINC00298	long intergenic non-protein coding RNA 298
chr2	8400192	8400678	487	*	Intron (ENST00000669954.1/ENST00000669954.1, intron 1 of 7)	2	8321904	8383819	61916	2	339789	ENST00000666457.1	-16373	ENSG00000236790	LINC00299	long intergenic non-protein coding RNA 299
chr2	8400192	8400678	487	*	Intron (ENST00000669954.1/ENST00000669954.1, intron 1 of 7)	2	8321904	8383819	61916	2	339789	ENST00000666457.1	-16373	ENSG00000236790	LINC00299	long intergenic non-protein coding RNA 299
chr2	8489067	8489369	303	*	Intron (ENST00000649387.1/ENST00000649387.1, intron 1 of 3)	2	8570208	8581608	11401	2	101929567	ENST00000662379.1	92239	ENSG00000236008	LINC01814	long intergenic non-protein coding RNA 1814
chr2	8534940	8535274	335	*	Intron (ENST00000670008.1/101929567, intron 3 of 3)	2	8570208	8581608	11401	2	101929567	ENST00000662379.1	46334	ENSG00000236008	LINC01814	long intergenic non-protein coding RNA 1814
chr2	8550432	8550796	365	*	Intron (ENST00000670008.1/101929567, intron 3 of 3)	2	8570208	8581608	11401	2	101929567	ENST00000662379.1	30812	ENSG00000236008	LINC01814	long intergenic non-protein coding RNA 1814
chr2	8594850	8595361	512	*	Promoter (1-2kb)	2	8506441	8592903	86463	2	101929567	ENST00000650238.2	-1947	ENSG00000236008	LINC01814	long intergenic non-protein coding RNA 1814
chr2	8600568	8600873	306	*	Distal Intergenic	2	8506441	8592903	86463	2	101929567	ENST00000650238.2	-7665	ENSG00000236008	LINC01814	long intergenic non-protein coding RNA 1814
chr2	8645312	8645916	605	*	Distal Intergenic	2	8600892	8622942	22051	2	105373411	ENST00000425678.1	-22370		LOC105373411	uncharacterized LOC105373411
chr2	8837124	8837533	410	*	Promoter (<=1kb)	2	8730201	8837596	107396	2	57498	ENST00000488729.5	63	ENSG00000134313	KIDINS220	kinase D interacting substrate 220
chr2	8878755	8879105	351	*	Promoter (1-2kb)	2	8858349	8877134	18786	2	129642	ENST00000471753.5	-1621	ENSG00000143797	MBOAT2	membrane bound O-acyltransferase domain containing 2
chr2	9145727	9146043	317	*	Exon (ENST00000474561.1/ENST00000474561.1, exon 3 of 3)	2	9110494	9116893	6400	1	105373416	ENST00000655626.1	35233		LOC105373416	uncharacterized LOC105373416
chr2	9183868	9184430	563	*	Distal Intergenic	2	9206765	9405683	198919	1	8853	ENST00000315273.4	-22335	ENSG00000151693	ASAP2	ArfGAP with SH3 domain, ankyrin repeat and PH domain 2
chr2	9445943	9446573	631	*	Intron (ENST00000238112.8/51692, intron 10 of 17)	2	9441730	9448350	6621	1	51692	ENST00000489629.1	4213	ENSG00000119203	CPSF3	cleavage and polyadenylation specific factor 3
chr2	9445943	9446573	631	*	Intron (ENST00000238112.8/51692, intron 10 of 17)	2	9441730	9448350	6621	1	51692	ENST00000489629.1	4213	ENSG00000119203	CPSF3	cleavage and polyadenylation specific factor 3
chr2	9466164	9466489	326	*	Intron (ENST00000238112.8/51692, intron 15 of 17)	2	9473658	9484548	10891	1	285148	ENST00000496603.5	-7169	ENSG00000134330	IAH1	isoamyl acetate hydrolyzing esterase 1 (putative)
chr2	9809336	9809744	409	*	Distal Intergenic	2	9843443	9846113	2671	1	9014	ENST00000625239.2	-33699	ENSG00000115750	TAF1B	TATA-box binding protein associated factor, RNA polymerase I subunit B
chr2	9917740	9918131	392	*	Intron (ENST00000263663.10/9014, intron 12 of 14)	2	9939088	9950817	11730	2	105373422	ENST00000654664.1	32686		LOC105373422	uncharacterized LOC105373422
chr2	9936059	9936391	333	*	Exon (ENST00000602458.1/ENST00000602458.1, exon 1 of 1)	2	9939088	9950817	11730	2	105373422	ENST00000654664.1	14426		LOC105373422	uncharacterized LOC105373422
chr2	10044355	10044894	540	*	Promoter (<=1kb)	2	10044245	10054836	10592	1	8462	ENST00000535335.1	110	ENSG00000172059	KLF11	KLF transcription factor 11
chr2	10044355	10044894	540	*	Promoter (<=1kb)	2	10044245	10054836	10592	1	8462	ENST00000535335.1	110	ENSG00000172059	KLF11	KLF transcription factor 11
chr2	10080437	10080926	490	*	Promoter (<=1kb)	2	10058614	10080944	22331	2	192668	ENST00000477304.1	18	ENSG00000205795	CYS1	cystin 1
chr2	10163318	10163820	503	*	Intron (ENST00000641498.1/6241, intron 11 of 11)	2	10142325	10146132	3808	1	6241	ENST00000642996.1	20993	ENSG00000171848	RRM2	ribonucleotide reductase regulatory subunit M2
chr2	10217198	10218299	1102	*	Distal Intergenic	2	10192614	10192671	58	2	100422929	ENST00000580325.1	-24527	ENSG00000265418	MIR4261	microRNA 4261
chr2	10232255	10232643	389	*	Distal Intergenic	2	10192614	10192671	58	2	100422929	ENST00000580325.1	-39584	ENSG00000265418	MIR4261	microRNA 4261
chr2	10237439	10237726	288	*	Distal Intergenic	2	10192614	10192671	58	2	100422929	ENST00000580325.1	-44768	ENSG00000265418	MIR4261	microRNA 4261
chr2	10256190	10256480	291	*	Distal Intergenic	2	10287711	10301217	13507	2	101929691	ENST00000702805.1	44737	ENSG00000285872	LOC101929691	uncharacterized LOC101929691
chr2	10286835	10287120	286	*	Distal Intergenic	2	10287711	10301217	13507	2	101929691	ENST00000702805.1	14097	ENSG00000285872	LOC101929691	uncharacterized LOC101929691
chr2	10302202	10302525	324	*	Promoter (<=1kb)	2	10287800	10302485	14686	2	101929691	ENST00000649516.1	0	ENSG00000285872	LOC101929691	uncharacterized LOC101929691
chr2	10371860	10372236	377	*	Intron (ENST00000423674.5/3241, intron 1 of 3)	2	10368764	10427616	58853	1	3241	ENST00000620771.4	3096	ENSG00000115756	HPCAL1	hippocalcin like 1
chr2	10435509	10435956	448	*	Distal Intergenic	2	10446714	10446849	136	2	100302743	ENST00000383906.1	10893	ENSG00000206633	SNORA80B	small nucleolar RNA, H/ACA box 80B
chr2	10454985	10455276	292	*	Promoter (1-2kb)	2	10453798	10457693	3896	1	101929715	ENST00000670859.1	1187		ODC1-DT	ODC1 divergent transcript
chr2	10475568	10476006	439	*	Distal Intergenic	2	10453798	10457693	3896	1	101929715	ENST00000670859.1	21770		ODC1-DT	ODC1 divergent transcript
chr2	10505093	10505709	617	*	Distal Intergenic	2	10453798	10457693	3896	1	101929715	ENST00000670859.1	51295		ODC1-DT	ODC1 divergent transcript
chr2	10505093	10505709	617	*	Distal Intergenic	2	10453798	10457693	3896	1	101929715	ENST00000670859.1	51295		ODC1-DT	ODC1 divergent transcript
chr2	10521526	10522056	531	*	Distal Intergenic	2	10453798	10457693	3896	1	101929715	ENST00000670859.1	67728		ODC1-DT	ODC1 divergent transcript
chr2	10523195	10524008	814	*	Distal Intergenic	2	10453798	10457693	3896	1	101929715	ENST00000670859.1	69397		ODC1-DT	ODC1 divergent transcript
chr2	10523195	10524008	814	*	Distal Intergenic	2	10453798	10457693	3896	1	101929715	ENST00000670859.1	69397		ODC1-DT	ODC1 divergent transcript
chr2	10526076	10526669	594	*	Distal Intergenic	2	10453798	10457693	3896	1	101929715	ENST00000670859.1	72278		ODC1-DT	ODC1 divergent transcript
chr2	10550656	10550996	341	*	Distal Intergenic	2	10571644	10609350	37707	2	79954	ENST00000695474.1	58354	ENSG00000115761	NOL10	nucleolar protein 10
chr2	10903352	10903678	327	*	Distal Intergenic	2	10911934	10914225	2292	1	3754	ENST00000295082.3	-8256	ENSG00000162975	KCNF1	potassium voltage-gated channel modifier subfamily F member 1
chr2	11055007	11055358	352	*	Distal Intergenic	2	11127355	11132088	4734	2	285150	ENST00000658220.1	76730	ENSG00000145063	FLJ33534	Putative uncharacterized protein FLJ33534
chr2	11610615	11611102	488	*	Promoter (1-2kb)	2	11612259	11642788	30530	1	9687	ENST00000396123.2	-1157	ENSG00000196208	GREB1	growth regulating estrogen receptor binding 1
chr2	11617270	11617746	477	*	Intron (ENST00000381486.7/9687, intron 21 of 32)	2	11612343	11618300	5958	1	9687	ENST00000472040.1	4927	ENSG00000196208	GREB1	growth regulating estrogen receptor binding 1
chr2	11633997	11634322	326	*	Exon (ENST00000381486.7/9687, exon 29 of 33)	2	11612343	11618300	5958	1	9687	ENST00000472040.1	21654	ENSG00000196208	GREB1	growth regulating estrogen receptor binding 1
chr2	11661972	11662293	322	*	Exon (ENST00000306928.6/23620, exon 2 of 4)	2	11658178	11670195	12018	2	23620	ENST00000306928.6	7902	ENSG00000169006	NTSR2	neurotensin receptor 2
chr2	11669474	11669805	332	*	Promoter (<=1kb)	2	11658178	11670195	12018	2	23620	ENST00000306928.6	390	ENSG00000169006	NTSR2	neurotensin receptor 2
chr2	11754979	11755356	378	*	Intron (ENST00000449576.6/23175, intron 2 of 21)	2	11746638	11765625	18988	1	23175	ENST00000423495.1	8341	ENSG00000134324	LPIN1	lipin 1
chr2	12551759	12552194	436	*	Intron (ENST00000412294.5/100506457, intron 4 of 5)	2	12390173	12562617	172445	1	100506457	ENST00000654108.1	161586	ENSG00000224184	MIR3681HG	MIR3681 host gene
chr2	12717125	12717471	347	*	Promoter (<=1kb)	2	12716936	12742734	25799	1	28951	ENST00000155926.9	189	ENSG00000071575	TRIB2	tribbles pseudokinase 2
chr2	12717856	12718186	331	*	Promoter (<=1kb)	2	12718238	12724825	6588	1	28951	ENST00000405331.3	-52	ENSG00000071575	TRIB2	tribbles pseudokinase 2
chr2	13072046	13072331	286	*	Intron (ENST00000647894.1/105373436, intron 1 of 4)	2	12966431	13007029	40599	2	100506474	ENST00000662367.1	-65017	ENSG00000225649	LOC100506474	uncharacterized LOC100506474
chr2	14115795	14116311	517	*	Intron (ENST00000417751.5/100499171, intron 2 of 4)	2	14228874	14400958	172085	2	100499171	ENST00000418420.1	284647	ENSG00000230448	LINC00276	long intergenic non-protein coding RNA 276
chr2	14634128	14634467	340	*	Promoter (<=1kb)	2	14635091	14650814	15724	1	151354	ENST00000497769.2	-624	ENSG00000162981	LRATD1	LRAT domain containing 1
chr2	15002436	15003010	575	*	Distal Intergenic	2	15166917	15180378	13462	2	51594	ENST00000485694.1	177368	ENSG00000151779	NBAS	NBAS subunit of NRZ tethering complex
chr2	15219810	15220149	340	*	Intron (ENST00000442506.5/51594, intron 23 of 27)	2	15166916	15190403	23488	2	51594	ENST00000433283.5	-29407	ENSG00000151779	NBAS	NBAS subunit of NRZ tethering complex
chr2	15612180	15612831	652	*	Intron (ENST00000381341.7/1653, intron 14 of 26)	2	15598496	15631101	32606	1	1653	ENST00000677649.1	13684	ENSG00000079785	DDX1	DEAD-box helicase 1
chr2	15733143	15733432	290	*	Intron (ENST00000436967.4/101926966, intron 2 of 3)	2	15700531	15715631	15101	1	101926966	ENST00000476839.2	32612	ENSG00000231031	LINC01804	long intergenic non-protein coding RNA 1804
chr2	15856686	15857116	431	*	Distal Intergenic	2	15920399	15936017	15619	1	103752554	ENST00000433810.1	-63283	ENSG00000223850	MYCNUT	MYCN upstream transcript
chr2	15856686	15857116	431	*	Distal Intergenic	2	15920399	15936017	15619	1	103752554	ENST00000433810.1	-63283	ENSG00000223850	MYCNUT	MYCN upstream transcript
chr2	15984440	15984838	399	*	Distal Intergenic	2	16013928	16086234	72307	1	104797537	ENST00000652394.1	-29090	ENSG00000236289	GACAT3	gastric cancer associated transcript 3
chr2	16093905	16094222	318	*	Intron (ENST00000412381.5/ENST00000412381.5, intron 3 of 3)	2	16080832	16087201	6370	1	104797537	ENST00000667080.1	13073	ENSG00000236289	GACAT3	gastric cancer associated transcript 3
chr2	16508143	16508468	326	*	Distal Intergenic	2	16475585	16478623	3039	2	105373444	ENST00000689924.1	-29520		LOC105373444	uncharacterized LOC105373444
chr2	16599255	16599743	489	*	Intron (ENST00000381323.7/81553, intron 2 of 11)	2	16560657	16561482	826	2	81553	ENST00000469507.1	-37773	ENSG00000197872	CYRIA	CYFIP related Rac1 interactor A
chr2	16599255	16599743	489	*	Intron (ENST00000381323.7/81553, intron 2 of 11)	2	16560657	16561482	826	2	81553	ENST00000469507.1	-37773	ENSG00000197872	CYRIA	CYFIP related Rac1 interactor A
chr2	17240314	17240619	306	*	Distal Intergenic	2	16970034	16974497	4464	1	107985806	ENST00000421181.1	270280		LINC01866	long intergenic non-protein coding RNA 1866
chr2	17540284	17540780	497	*	Promoter (<=1kb)	2	17540696	17649560	108865	1	7447	ENST00000451533.5	0	ENSG00000163032	VSNL1	visinin like 1
chr2	17865815	17866116	302	*	Distal Intergenic	2	17877847	17932954	55108	1	3790	ENST00000403915.5	-11731	ENSG00000170745	KCNS3	potassium voltage-gated channel modifier subfamily S member 3
chr2	17871553	17871846	294	*	Distal Intergenic	2	17877847	17932954	55108	1	3790	ENST00000403915.5	-6001	ENSG00000170745	KCNS3	potassium voltage-gated channel modifier subfamily S member 3
chr2	17879362	17879673	312	*	Promoter (<=1kb)	2	17879383	17931231	51849	1	3790	ENST00000419802.1	0	ENSG00000170745	KCNS3	potassium voltage-gated channel modifier subfamily S member 3
chr2	18321684	18322065	382	*	Intron (ENST00000465292.5/3790, intron 4 of 4)	2	18403967	18504484	100518	1	105373454	ENST00000670548.1	-81902		LOC105373454	uncharacterized LOC105373454
chr2	18869005	18869298	294	*	Distal Intergenic	2	18939697	18946650	6954	1	105373456	ENST00000657170.1	-70399		LOC105373456	uncharacterized LOC105373456
chr2	18882790	18883113	324	*	Distal Intergenic	2	18939697	18946650	6954	1	105373456	ENST00000657170.1	-56584		LOC105373456	uncharacterized LOC105373456
chr2	19350291	19350805	515	*	Promoter (1-2kb)	2	19348429	19348505	77	1	100616307	ENST00000584244.1	1862	ENSG00000266738	MIR4757	microRNA 4757
chr2	19357743	19358139	397	*	Promoter (<=1kb)	2	19351485	19358623	7139	2	130497	ENST00000272223.3	484	ENSG00000143867	OSR1	odd-skipped related transcription factor 1
chr2	19361406	19361874	469	*	Promoter (2-3kb)	2	19351485	19358623	7139	2	130497	ENST00000272223.3	-2783	ENSG00000143867	OSR1	odd-skipped related transcription factor 1
chr2	19868655	19869259	605	*	Promoter (<=1kb)	2	19868860	19877393	8534	1	400946	ENST00000607100.5	0	ENSG00000228784	LINC00954	long intergenic non-protein coding RNA 954
chr2	19916144	19916469	326	*	Intron (ENST00000281405.9/57539, intron 25 of 26)	2	19896631	19901983	5353	2	130502	ENST00000333610.4	-14161	ENSG00000183891	TTC32	tetratricopeptide repeat domain 32
chr2	20012317	20012623	307	*	Promoter (<=1kb)	2	19993037	20012665	19629	2	4148	ENST00000421259.2	42	ENSG00000132031	MATN3	matrilin 3
chr2	20106679	20107031	353	*	Exon (ENST00000430429.1/ENST00000430429.1, exon 1 of 2)	2	20052114	20054501	2388	1	105373463	ENST00000452342.3	54565		LAPTM4A-DT	LAPTM4A divergent transcript
chr2	20139691	20140025	335	*	Distal Intergenic	2	20204002	20223388	19387	2	6382	ENST00000482879.5	83363	ENSG00000115884	SDC1	syndecan 1
chr2	20187177	20187572	396	*	Distal Intergenic	2	20204002	20223388	19387	2	6382	ENST00000482879.5	35816	ENSG00000115884	SDC1	syndecan 1
chr2	20224956	20225307	352	*	Promoter (<=1kb)	2	20200797	20225130	24334	2	6382	ENST00000254351.9	0	ENSG00000115884	SDC1	syndecan 1
chr2	20350254	20350578	325	*	Promoter (<=1kb)	2	20312299	20350301	38003	2	23369	ENST00000446940.5	0	ENSG00000055917	PUM2	pumilio RNA binding family member 2
chr2	20447853	20448553	701	*	Promoter (<=1kb)	2	20447074	20449440	2367	1	388	ENST00000272233.6	779	ENSG00000143878	RHOB	ras homolog family member B
chr2	20447853	20448553	701	*	Promoter (<=1kb)	2	20447074	20449440	2367	1	388	ENST00000272233.6	779	ENSG00000143878	RHOB	ras homolog family member B
chr2	20650677	20650975	299	*	Promoter (<=1kb)	2	20641135	20651063	9929	2	64342	ENST00000631166.1	88	ENSG00000118960	HS1BP3	HCLS1 binding protein 3
chr2	20888902	20889355	454	*	Distal Intergenic	2	20859771	20861661	1891	1	101928271	ENST00000447260.1	29131	ENSG00000236436	LINC02850	long intergenic non-protein coding RNA 2850
chr2	21214171	21214641	471	*	Distal Intergenic	2	21221169	21264078	42910	1	105374317	ENST00000670105.1	-6528		LOC105374317	uncharacterized LOC105374317
chr2	21491560	21491853	294	*	Intron (ENST00000435237.1/105374320, intron 1 of 5)	2	21396583	21403174	6592	1	100507562	ENST00000417609.1	94977		LOC100507562	uncharacterized LOC100507562
chr2	21909026	21909345	320	*	Intron (ENST00000435237.1/105374320, intron 4 of 5)	2	21687430	21710656	23227	2	645949	ENST00000668104.1	-198370	ENSG00000229621	LINC01822	long intergenic non-protein coding RNA 1822
chr2	22337608	22337896	289	*	Intron (ENST00000450551.1/105374322, intron 1 of 4)	2	22508129	22548789	40661	1	102723362	ENST00000657386.1	-170233	ENSG00000233587	LINC01884	long intergenic non-protein coding RNA 1884
chr2	23295576	23295871	296	*	Distal Intergenic	2	23357516	23360376	2861	2	105374323	ENST00000426527.1	64505		LINC02923	long intergenic non-protein coding RNA 2923
chr2	23502318	23502606	289	*	Intron (ENST00000486442.6/114818, intron 2 of 13)	2	23507043	23524344	17302	2	105374325	ENST00000430988.1	21738		LOC105374325	uncharacterized LOC105374325
chr2	23627986	23628469	484	*	Intron (ENST00000486442.6/114818, intron 3 of 13)	2	23642392	23697932	55541	1	114818	ENST00000288548.5	-13923	ENSG00000119771	KLHL29	kelch like family member 29
chr2	23628940	23629256	317	*	Intron (ENST00000486442.6/114818, intron 3 of 13)	2	23642392	23697932	55541	1	114818	ENST00000288548.5	-13136	ENSG00000119771	KLHL29	kelch like family member 29
chr2	23690600	23691322	723	*	Promoter (1-2kb)	2	23688785	23708611	19827	1	114818	ENST00000471654.1	1815	ENSG00000119771	KLHL29	kelch like family member 29
chr2	23690600	23691322	723	*	Promoter (1-2kb)	2	23688785	23708611	19827	1	114818	ENST00000471654.1	1815	ENSG00000119771	KLHL29	kelch like family member 29
chr2	23695295	23696333	1039	*	Exon (ENST00000486442.6/114818, exon 9 of 14)	2	23688785	23708611	19827	1	114818	ENST00000471654.1	6510	ENSG00000119771	KLHL29	kelch like family member 29
chr2	23695295	23696333	1039	*	Exon (ENST00000486442.6/114818, exon 9 of 14)	2	23688785	23708611	19827	1	114818	ENST00000471654.1	6510	ENSG00000119771	KLHL29	kelch like family member 29
chr2	23724690	23725079	390	*	Distal Intergenic	2	23754184	23755092	909	2	54454	ENST00000486610.1	30013	ENSG00000119778	ATAD2B	ATPase family AAA domain containing 2B
chr2	23836120	23836404	285	*	Intron (ENST00000238789.10/54454, intron 13 of 27)	2	23823511	23832611	9101	2	54454	ENST00000458510.1	-3509	ENSG00000119778	ATAD2B	ATPase family AAA domain containing 2B
chr2	23837030	23837498	469	*	Intron (ENST00000238789.10/54454, intron 13 of 27)	2	23823511	23832611	9101	2	54454	ENST00000458510.1	-4419	ENSG00000119778	ATAD2B	ATPase family AAA domain containing 2B
chr2	24049972	24050583	612	*	Promoter (<=1kb)	2	24049771	24063671	13901	1	2281	ENST00000452109.1	201	ENSG00000119782	FKBP1B	FKBP prolyl isomerase 1B
chr2	24061860	24062295	436	*	Intron (ENST00000453731.1/2281, intron 4 of 4)	2	24053911	24063681	9771	1	2281	ENST00000421839.1	7949	ENSG00000119782	FKBP1B	FKBP prolyl isomerase 1B
chr2	24174762	24175294	533	*	Promoter (<=1kb)	2	24165884	24174820	8937	2	105374328	ENST00000428344.2	0	ENSG00000232642	LOC105374328	uncharacterized LOC105374328
chr2	24174762	24175294	533	*	Promoter (<=1kb)	2	24165884	24174820	8937	2	105374328	ENST00000428344.2	0	ENSG00000232642	LOC105374328	uncharacterized LOC105374328
chr2	24190535	24190846	312	*	3' UTR	2	24183542	24200849	17308	1	653140	ENST00000415196.1	6993	ENSG00000186453	FAM228A	family with sequence similarity 228 member A
chr2	24827962	24828262	301	*	Exon (ENST00000260600.9/109, exon 13 of 21)	2	24827563	24832185	4623	2	109	ENST00000450524.1	3923	ENSG00000138031	ADCY3	adenylate cyclase 3
chr2	24834279	24834926	648	*	Promoter (2-3kb)	2	24827563	24832185	4623	2	109	ENST00000450524.1	-2094	ENSG00000138031	ADCY3	adenylate cyclase 3
chr2	24834279	24834926	648	*	Promoter (2-3kb)	2	24827563	24832185	4623	2	109	ENST00000450524.1	-2094	ENSG00000138031	ADCY3	adenylate cyclase 3
chr2	24903420	24903827	408	*	Intron (ENST00000260600.9/109, intron 1 of 20)	2	24819188	24918987	99800	2	109	ENST00000405392.6	15160	ENSG00000138031	ADCY3	adenylate cyclase 3
chr2	24942091	24942384	294	*	Distal Intergenic	2	24819169	24920237	101069	2	109	ENST00000679454.1	-21854	ENSG00000138031	ADCY3	adenylate cyclase 3
chr2	25042381	25042778	398	*	Promoter (<=1kb)	2	25042463	25155374	112912	1	22979	ENST00000402191.5	0	ENSG00000084710	EFR3B	EFR3 homolog B
chr2	25276583	25276977	395	*	Promoter (1-2kb)	2	25273307	25275520	2214	2	1788	ENST00000682842.1	-1063	ENSG00000119772	DNMT3A	DNA methyltransferase 3 alpha
chr2	25328245	25328687	443	*	Promoter (<=1kb)	2	25328640	25328721	82	2	100302246	ENST00000408518.3	34	ENSG00000221445	MIR1301	microRNA 1301
chr2	25534460	25535103	644	*	Intron (ENST00000495466.6/1838, intron 7 of 18)	2	25388318	25497651	109334	2	1838	ENST00000481841.5	-36809	ENSG00000138101	DTNB	dystrobrevin beta
chr2	25535614	25536180	567	*	Intron (ENST00000495466.6/1838, intron 7 of 18)	2	25388318	25497651	109334	2	1838	ENST00000481841.5	-37963	ENSG00000138101	DTNB	dystrobrevin beta
chr2	25590880	25591316	437	*	Intron (ENST00000495466.6/1838, intron 5 of 18)	2	25576564	25596456	19893	2	1838	ENST00000493386.5	5140	ENSG00000138101	DTNB	dystrobrevin beta
chr2	25705489	25705908	420	*	Distal Intergenic	2	25377245	25673647	296403	2	1838	ENST00000288642.12	-31842	ENSG00000138101	DTNB	dystrobrevin beta
chr2	25822162	25822566	405	*	Exon (ENST00000407942.1/ENST00000407942.1, exon 1 of 1)	2	25768762	25830891	62130	2	55252	ENST00000497092.1	8325	ENSG00000143970	ASXL2	ASXL transcriptional regulator 2
chr2	25897109	25897414	306	*	Distal Intergenic	2	25733753	25878487	144735	2	55252	ENST00000435504.9	-18622	ENSG00000143970	ASXL2	ASXL transcriptional regulator 2
chr2	25910289	25910669	381	*	Distal Intergenic	2	25733753	25878487	144735	2	55252	ENST00000435504.9	-31802	ENSG00000143970	ASXL2	ASXL transcriptional regulator 2
chr2	25915337	25915887	551	*	Distal Intergenic	2	25929419	25951919	22501	2	3797	ENST00000496378.1	36032	ENSG00000084731	KIF3C	kinesin family member 3C
chr2	25982660	25983056	397	*	Promoter (<=1kb)	2	25928753	25982749	53997	2	3797	ENST00000405914.1	0	ENSG00000084731	KIF3C	kinesin family member 3C
chr2	26047522	26047892	371	*	Intron (ENST00000264710.5/10890, intron 1 of 5)	2	26034107	26135347	101241	1	10890	ENST00000495146.5	13415	ENSG00000084733	RAB10	RAB10, member RAS oncogene family
chr2	26173892	26174304	413	*	Promoter (<=1kb)	2	26173088	26189663	16576	1	150946	ENST00000401533.7	804	ENSG00000157833	GAREM2	GRB2 associated regulator of MAPK1 subtype 2
chr2	26179877	26180293	417	*	Promoter (<=1kb)	2	26180716	26189644	8929	1	150946	ENST00000407684.1	-423	ENSG00000157833	GAREM2	GRB2 associated regulator of MAPK1 subtype 2
chr2	26457438	26458338	901	*	3' UTR	2	26463506	26466325	2820	2	9381	ENST00000464574.1	7987	ENSG00000115155	OTOF	otoferlin
chr2	26475842	26476436	595	*	Promoter (1-2kb)	2	26457203	26478042	20840	2	9381	ENST00000338581.10	1606	ENSG00000115155	OTOF	otoferlin
chr2	26477125	26477521	397	*	Promoter (<=1kb)	2	26457203	26478042	20840	2	9381	ENST00000338581.10	521	ENSG00000115155	OTOF	otoferlin
chr2	26575830	26576197	368	*	Promoter (<=1kb)	2	26576126	26579524	3399	1	339778	ENST00000453368.1	0	ENSG00000173557	FAM166C	family with sequence similarity 166 member C
chr2	26588077	26588455	379	*	Intron (ENST00000288861.5/130106, intron 4 of 6)	2	26576126	26579524	3399	1	339778	ENST00000453368.1	11951	ENSG00000173557	FAM166C	family with sequence similarity 166 member C
chr2	26618448	26618732	285	*	Intron (ENST00000288861.5/130106, intron 3 of 6)	2	26581340	26623627	42288	2	130106	ENST00000405346.3	4895	ENSG00000157884	CIB4	calcium and integrin binding family member 4
chr2	26709764	26710254	491	*	Intron (ENST00000302909.4/3777, intron 1 of 1)	2	26692722	26733420	40699	1	3777	ENST00000302909.4	17042	ENSG00000171303	KCNK3	potassium two pore domain channel subfamily K member 3
chr2	26764383	26764670	288	*	Promoter (<=1kb)	2	26764325	26781147	16823	1	54978	ENST00000414029.1	58	ENSG00000213699	SLC35F6	solute carrier family 35 member F6
chr2	26814517	26814853	337	*	Distal Intergenic	2	26786143	26801067	14925	1	1058	ENST00000460030.1	28374	ENSG00000115163	CENPA	centromere protein A
chr2	27023857	27024355	499	*	Exon (ENST00000233121.7/22924, exon 4 of 7)	2	27032910	27035481	2572	1	54867	ENST00000495312.1	-8555	ENSG00000119777	TMEM214	transmembrane protein 214
chr2	27026374	27026717	344	*	3' UTR	2	27032910	27035481	2572	1	54867	ENST00000495312.1	-6193	ENSG00000119777	TMEM214	transmembrane protein 214
chr2	27079004	27079344	341	*	Promoter (<=1kb)	2	27078615	27086403	7789	1	11117	ENST00000380320.9	389	ENSG00000138080	EMILIN1	elastin microfibril interfacer 1
chr2	27082058	27082707	650	*	Promoter (<=1kb)	2	27083595	27086403	2809	1	11117	ENST00000433140.1	-888	ENSG00000138080	EMILIN1	elastin microfibril interfacer 1
chr2	27087090	27087568	479	*	Promoter (<=1kb)	2	27086794	27099468	12675	1	3795	ENST00000429697.1	296	ENSG00000138030	KHK	ketohexokinase
chr2	27092275	27092632	358	*	Promoter (1-2kb)	2	27094198	27097568	3371	1	3795	ENST00000469936.5	-1566	ENSG00000138030	KHK	ketohexokinase
chr2	27210635	27211023	389	*	Promoter (<=1kb)	2	27200436	27211752	11317	2	8884	ENST00000408041.5	729	ENSG00000138074	SLC5A6	solute carrier family 5 member 6
chr2	27268412	27268726	315	*	Intron (ENST00000426924.5/7781, intron 2 of 5)	2	27256804	27264136	7333	2	7781	ENST00000432351.5	-4276	ENSG00000115194	SLC30A3	solute carrier family 30 member 3
chr2	27282632	27282986	355	*	Promoter (<=1kb)	2	27282462	27307439	24978	1	57159	ENST00000296098.4	170	ENSG00000138100	TRIM54	tripartite motif containing 54
chr2	27306326	27307315	990	*	Promoter (1-2kb)	2	27307400	27308445	1046	2	7349	ENST00000296099.2	1130	ENSG00000163794	UCN	urocortin
chr2	27306326	27307315	990	*	Promoter (1-2kb)	2	27307400	27308445	1046	2	7349	ENST00000296099.2	1130	ENSG00000163794	UCN	urocortin
chr2	27358884	27359785	902	*	Promoter (1-2kb)	2	27357188	27367622	10435	1	105374363	ENST00000412749.1	1696		GTF3C2-AS2	GTF3C2 antisense RNA 2
chr2	27358884	27359785	902	*	Promoter (1-2kb)	2	27357188	27367622	10435	1	105374363	ENST00000412749.1	1696		GTF3C2-AS2	GTF3C2 antisense RNA 2
chr2	27442569	27442871	303	*	Promoter (<=1kb)	2	27442745	27444297	1553	1	200634	ENST00000464699.5	0	ENSG00000157992	KRTCAP3	keratinocyte associated protein 3
chr2	27539969	27540872	904	*	Promoter (2-3kb)	2	27537386	27582722	45337	1	84226	ENST00000447166.3	2583	ENSG00000221843	C2orf16	chromosome 2 open reading frame 16
chr2	27539969	27540872	904	*	Promoter (2-3kb)	2	27537386	27582722	45337	1	84226	ENST00000447166.3	2583	ENSG00000221843	C2orf16	chromosome 2 open reading frame 16
chr2	27539969	27540872	904	*	Promoter (2-3kb)	2	27537386	27582722	45337	1	84226	ENST00000447166.3	2583	ENSG00000221843	C2orf16	chromosome 2 open reading frame 16
chr2	27663949	27664432	484	*	Promoter (<=1kb)	2	27664218	27695366	31149	1	22950	ENST00000696015.1	0	ENSG00000163798	SLC4A1AP	solute carrier family 4 member 1 adaptor protein
chr2	28261343	28261637	295	*	Intron (ENST00000344773.6/9577, intron 10 of 12)	2	28307437	28310490	3054	2	100505716	ENST00000418963.2	48853	ENSG00000223522	LOC100505716	uncharacterized LOC100505716
chr2	28344899	28345338	440	*	Distal Intergenic	2	28307063	28310560	3498	2	100505716	ENST00000661521.1	-34339	ENSG00000223522	LOC100505716	uncharacterized LOC100505716
chr2	28436991	28437713	723	*	Distal Intergenic	2	28448167	28450184	2018	2	102723530	ENST00000439700.1	12471		LOC102723530	uncharacterized LOC102723530
chr2	28436991	28437713	723	*	Distal Intergenic	2	28448167	28450184	2018	2	102723530	ENST00000439700.1	12471		LOC102723530	uncharacterized LOC102723530
chr2	28642900	28643330	431	*	3' UTR	2	28630586	28643267	12682	1	151056	ENST00000436775.1	12314	ENSG00000163803	PLB1	phospholipase B1
chr2	28752170	28752546	377	*	Promoter (<=1kb)	2	28752396	28799650	47255	1	5500	ENST00000703176.1	0	ENSG00000213639	PPP1CB	protein phosphatase 1 catalytic subunit beta
chr2	29919988	29920680	693	*	Promoter (<=1kb)	2	29192774	29921586	728813	2	238	ENST00000389048.8	906	ENSG00000171094	ALK	ALK receptor tyrosine kinase
chr2	29919988	29920680	693	*	Promoter (<=1kb)	2	29192774	29921586	728813	2	238	ENST00000389048.8	906	ENSG00000171094	ALK	ALK receptor tyrosine kinase
chr2	30085755	30086039	285	*	Intron (ENST00000453606.5/101929418, intron 2 of 2)	2	30111175	30136333	25159	2	101929418	ENST00000420016.1	50294
chr2	30210825	30211139	315	*	Distal Intergenic	2	30231534	30260028	28495	1	81606	ENST00000395323.9	-20395	ENSG00000213626	LBH	LBH regulator of WNT signaling pathway
chr2	30230543	30230950	408	*	Promoter (<=1kb)	2	30231534	30260028	28495	1	81606	ENST00000395323.9	-584	ENSG00000213626	LBH	LBH regulator of WNT signaling pathway
chr2	30346927	30347355	429	*	Promoter (<=1kb)	2	30347196	30361010	13815	1	285043	ENST00000671597.1	0		LINC01936	long intergenic non-protein coding RNA 1936
chr2	31011652	31011963	312	*	Intron (ENST00000324589.9/79623, intron 3 of 15)	2	30932167	30991209	59043	2	79623	ENST00000481023.5	-20443	ENSG00000158089	GALNT14	polypeptide N-acetylgalactosaminyltransferase 14
chr2	31137489	31138094	606	*	Promoter (<=1kb)	2	30924785	31138055	213271	2	79623	ENST00000455477.5	0	ENSG00000158089	GALNT14	polypeptide N-acetylgalactosaminyltransferase 14
chr2	31233905	31234213	309	*	Promoter (<=1kb)	2	31234152	31269451	35300	1	30845	ENST00000322054.10	0	ENSG00000013016	EHD3	EH domain containing 3
chr2	31234527	31234904	378	*	Promoter (<=1kb)	2	31234152	31269451	35300	1	30845	ENST00000322054.10	375	ENSG00000013016	EHD3	EH domain containing 3
chr2	31803666	31804091	426	*	Promoter (<=1kb)	2	31793823	31803980	10158	2	105374449	ENST00000416279.1	0	ENSG00000223647	LINC01946	long intergenic non-protein coding RNA 1946
chr2	31803666	31804091	426	*	Promoter (<=1kb)	2	31793823	31803980	10158	2	105374449	ENST00000416279.1	0	ENSG00000223647	LINC01946	long intergenic non-protein coding RNA 1946
chr2	32001023	32001346	324	*	Intron (ENST00000295065.9/51072, intron 1 of 8)	2	31867978	32010375	142398	2	51072	ENST00000426310.6	9029	ENSG00000162959	MEMO1	mediator of cell motility 1
chr2	32886581	32887004	424	*	Intron (ENST00000654101.1/285045, intron 1 of 2)	2	32882801	32926522	43722	1	285045	ENST00000435075.1	3780	ENSG00000230876	LINC00486	long intergenic non-protein coding RNA 486
chr2	33057436	33057967	532	*	Intron (ENST00000404816.7/4052, intron 3 of 33)	2	33134406	33188676	54271	1	4052	ENST00000432635.1	-76439	ENSG00000049323	LTBP1	latent transforming growth factor beta binding protein 1
chr2	33170083	33170574	492	*	Intron (ENST00000404816.7/4052, intron 5 of 33)	2	33134657	33399363	264707	1	4052	ENST00000407925.5	35426	ENSG00000049323	LTBP1	latent transforming growth factor beta binding protein 1
chr2	33479994	33480373	380	*	Intron (ENST00000402538.7/25780, intron 2 of 18)	2	33476665	33482014	5350	1	25780	ENST00000494927.1	3329	ENSG00000152689	RASGRP3	RAS guanyl releasing protein 3
chr2	33529240	33529541	302	*	Promoter (2-3kb)	2	33527203	33539989	12787	1	25780	ENST00000419772.1	2037	ENSG00000152689	RASGRP3	RAS guanyl releasing protein 3
chr2	33605807	33606107	301	*	Intron (ENST00000669243.1/105374455, intron 1 of 1)	2	33599442	33657460	58019	1	105374455	ENST00000669243.1	6365		LOC105374455	uncharacterized LOC105374455
chr2	33728138	33728425	288	*	Promoter (<=1kb)	2	33726061	33728207	2147	2	151325	ENST00000474610.1	0	ENSG00000239649	MYADML	myeloid associated differentiation marker like (pseudogene)
chr2	33732115	33732534	420	*	Intron (ENST00000366209.6/104355287, intron 1 of 5)	2	33726061	33728207	2147	2	151325	ENST00000474610.1	-3908	ENSG00000239649	MYADML	myeloid associated differentiation marker like (pseudogene)
chr2	33775227	33775814	588	*	Intron (ENST00000366209.6/104355287, intron 1 of 5)	2	33726061	33728207	2147	2	151325	ENST00000474610.1	-47020	ENSG00000239649	MYADML	myeloid associated differentiation marker like (pseudogene)
chr2	33775227	33775814	588	*	Intron (ENST00000366209.6/104355287, intron 1 of 5)	2	33726061	33728207	2147	2	151325	ENST00000474610.1	-47020	ENSG00000239649	MYADML	myeloid associated differentiation marker like (pseudogene)
chr2	35865413	35865709	297	*	Distal Intergenic	2	35471405	35471486	82	1	100616475	ENST00000584780.1	394008	ENSG00000265301	MIR548AD	microRNA 548ad
chr2	36179736	36180625	890	*	Distal Intergenic	2	36355778	36551135	195358	1	51232	ENST00000280527.7	-175153	ENSG00000150938	CRIM1	cysteine rich transmembrane BMP regulator 1
chr2	36966102	36966480	379	*	Promoter (<=1kb)	2	36849406	36966471	117066	2	6801	ENST00000379213.3	0	ENSG00000115808	STRN	striatin
chr2	37083813	37084142	330	*	Promoter (<=1kb)	2	36980895	37084372	103478	2	54497	ENST00000233099.6	230	ENSG00000008869	HEATR5B	HEAT repeat containing 5B
chr2	37344592	37345289	698	*	Promoter (<=1kb)	2	37344594	37372742	28149	1	25797	ENST00000404976.5	0	ENSG00000115828	QPCT	glutaminyl-peptide cyclotransferase
chr2	37671933	37672812	880	*	Promoter (<=1kb)	2	37641882	37672535	30654	2	10602	ENST00000611976.1	0	ENSG00000163171	CDC42EP3	CDC42 effector protein 3
chr2	37671933	37672812	880	*	Promoter (<=1kb)	2	37641882	37672535	30654	2	10602	ENST00000611976.1	0	ENSG00000163171	CDC42EP3	CDC42 effector protein 3
chr2	37815401	37815784	384	*	Distal Intergenic	2	37826250	37829401	3152	2	101929559	ENST00000655948.1	13617	ENSG00000237803	LINC00211	long intergenic non-protein coding RNA 211
chr2	37963844	37964158	315	*	Intron (ENST00000414644.5/151393, intron 2 of 2)	2	37974691	37989610	14920	1	151393	ENST00000496735.1	-10533	ENSG00000115841	RMDN2	regulator of microtubule dynamics 2
chr2	37977366	37978132	767	*	Promoter (1-2kb)	2	37950227	37976365	26139	2	101410544	ENST00000626669.1	-1001		RMDN2-AS1	RMDN2 antisense RNA 1
chr2	37977366	37978132	767	*	Promoter (1-2kb)	2	37950227	37976365	26139	2	101410544	ENST00000626669.1	-1001		RMDN2-AS1	RMDN2 antisense RNA 1
chr2	37977366	37978132	767	*	Promoter (1-2kb)	2	37950227	37976365	26139	2	101410544	ENST00000626669.1	-1001		RMDN2-AS1	RMDN2 antisense RNA 1
chr2	38020330	38020995	666	*	Intron (ENST00000234195.7/151393, intron 10 of 10)	2	37949977	38036189	86213	2	101410544	ENST00000627614.2	15194		RMDN2-AS1	RMDN2 antisense RNA 1
chr2	38075046	38075361	316	*	Promoter (<=1kb)	2	38074873	38181828	106956	1	285154	ENST00000628135.3	173	ENSG00000232973	CYP1B1-AS1	CYP1B1 antisense RNA 1
chr2	38335742	38336069	328	*	Intron (ENST00000378954.9/64225, intron 2 of 12)	2	38318326	38343415	25090	2	64225	ENST00000474535.2	7346	ENSG00000119787	ATL2	atlastin GTPase 2
chr2	38602014	38602837	824	*	Promoter (<=1kb)	2	38563186	38602626	39441	2	92906	ENST00000378915.7	0	ENSG00000143889	HNRNPLL	heterogeneous nuclear ribonucleoprotein L like
chr2	38623206	38623501	296	*	Distal Intergenic	2	38591576	38603586	12011	2	92906	ENST00000498516.1	-19620	ENSG00000143889	HNRNPLL	heterogeneous nuclear ribonucleoprotein L like
chr2	38643014	38643534	521	*	Distal Intergenic	2	38666081	38681348	15268	1	130589	ENST00000427858.4	-22547	ENSG00000143891	GALM	galactose mutarotase
chr2	38789487	38789826	340	*	Distal Intergenic	2	38778210	38785002	6793	1	79833	ENST00000281950.8	11277	ENSG00000152147	GEMIN6	gem nuclear organelle associated protein 6
chr2	39036590	39036942	353	*	Intron (ENST00000692089.1/6654, intron 6 of 21)	2	39010950	39025432	14483	2	6654	ENST00000688043.1	-11158	ENSG00000115904	SOS1	SOS Ras/Rac guanine nucleotide exchange factor 1
chr2	39144715	39145129	415	*	Distal Intergenic	2	39056733	39124345	67613	2	6654	ENST00000451331.1	-20370	ENSG00000115904	SOS1	SOS Ras/Rac guanine nucleotide exchange factor 1
chr2	39585259	39585811	553	*	Exon (ENST00000671403.1/728730, exon 6 of 8)	2	39518639	39665343	146705	1	130733	ENST00000415640.1	66620	ENSG00000152154	TMEM178A	transmembrane protein 178A
chr2	40566668	40566964	297	*	Intron (ENST00000405269.5/6546, intron 1 of 7)	2	40534806	40545781	10976	1	101929667	ENST00000667072.1	31862	ENSG00000287255	LOC101929667	uncharacterized LOC101929667
chr2	42080291	42080690	400	*	Distal Intergenic	2	42054957	42058186	3230	1	91461	ENST00000480099.1	25334	ENSG00000162878	PKDCC	protein kinase domain containing, cytoplasmic
chr2	42102443	42102814	372	*	Distal Intergenic	2	42054957	42058186	3230	1	91461	ENST00000480099.1	47486	ENSG00000162878	PKDCC	protein kinase domain containing, cytoplasmic
chr2	42169528	42169815	288	*	Promoter (<=1kb)	2	42169461	42330874	161414	1	27436	ENST00000401738.3	67	ENSG00000143924	EML4	EMAP like 4
chr2	42179548	42179842	295	*	Intron (ENST00000402711.6/27436, intron 1 of 21)	2	42169446	42170301	856	2	102723824	ENST00000458490.1	-9247		EML4-AS1	EML4 antisense RNA 1
chr2	42538810	42539145	336	*	Intron (ENST00000405592.5/57504, intron 2 of 17)	2	42568045	42756947	188903	1	57504	ENST00000406652.5	-28900	ENSG00000057935	MTA3	metastasis associated 1 family member 3
chr2	42568918	42569375	458	*	Promoter (<=1kb)	2	42569384	42609488	40105	1	57504	ENST00000433553.5	-9	ENSG00000057935	MTA3	metastasis associated 1 family member 3
chr2	42598105	42598475	371	*	Intron (ENST00000405592.5/57504, intron 4 of 17)	2	42613675	42644245	30571	1	57504	ENST00000491314.1	-15200	ENSG00000057935	MTA3	metastasis associated 1 family member 3
chr2	42626402	42626690	289	*	Intron (ENST00000405592.5/57504, intron 5 of 17)	2	42613675	42644245	30571	1	57504	ENST00000491314.1	12727	ENSG00000057935	MTA3	metastasis associated 1 family member 3
chr2	42703587	42703950	364	*	Promoter (<=1kb)	2	42703649	42753848	50200	1	57504	ENST00000467925.5	0	ENSG00000057935	MTA3	metastasis associated 1 family member 3
chr2	42874922	42875539	618	*	Distal Intergenic	2	42769887	42792593	22707	2	23498	ENST00000406924.6	-82329	ENSG00000162882	HAAO	3-hydroxyanthranilate 3,4-dioxygenase
chr2	42874922	42875539	618	*	Distal Intergenic	2	42769887	42792593	22707	2	23498	ENST00000406924.6	-82329	ENSG00000162882	HAAO	3-hydroxyanthranilate 3,4-dioxygenase
chr2	43054369	43054668	300	*	Distal Intergenic	2	43031799	43040662	8864	2	102723854	ENST00000668762.1	-13707	ENSG00000231826	LINC01819	long intergenic non-protein coding RNA 1819
chr2	43072873	43073173	301	*	Distal Intergenic	2	43096156	43102476	6321	2	100506047	ENST00000661106.1	29303		LINC02580	long intergenic non-protein coding RNA 2580
chr2	43080576	43080923	348	*	Distal Intergenic	2	43096156	43102476	6321	2	100506047	ENST00000661106.1	21553		LINC02580	long intergenic non-protein coding RNA 2580
chr2	43082160	43082458	299	*	Distal Intergenic	2	43096156	43102476	6321	2	100506047	ENST00000661106.1	20018		LINC02580	long intergenic non-protein coding RNA 2580
chr2	43126734	43127286	553	*	Promoter (1-2kb)	2	43128819	43131999	3181	1	105374570	ENST00000669652.1	-1533		LOC105374570	uncharacterized LOC105374570
chr2	43129814	43130269	456	*	Promoter (<=1kb)	2	43128853	43131993	3141	1	105374570	ENST00000658582.1	961		LOC105374570	uncharacterized LOC105374570
chr2	43248680	43248965	286	*	Intron (ENST00000407351.5/63892, intron 21 of 22)	2	43229573	43233394	3822	1	107985877	ENST00000423354.1	19107
chr2	43353811	43354167	357	*	Intron (ENST00000407351.5/63892, intron 14 of 22)	2	43344121	43372237	28117	2	63892	ENST00000497770.1	18070	ENSG00000115970	THADA	THADA armadillo repeat containing
chr2	43995568	43995942	375	*	Promoter (<=1kb)	2	43887764	43995951	108188	2	10128	ENST00000683590.1	9	ENSG00000138095	LRPPRC	leucine rich pentatricopeptide repeat containing
chr2	44067110	44067554	445	*	Distal Intergenic	2	43942705	43996226	53522	2	10128	ENST00000682104.1	-70884	ENSG00000138095	LRPPRC	leucine rich pentatricopeptide repeat containing
chr2	44169018	44169385	368	*	Promoter (<=1kb)	2	44168910	44231472	62563	1	5495	ENST00000345249.8	108	ENSG00000138032	PPM1B	protein phosphatase, Mg2+/Mn2+ dependent 1B
chr2	44478763	44479078	316	*	Intron (ENST00000378494.8/79823, intron 3 of 10)	2	44372748	44550790	178043	1	79823	ENST00000428993.1	106015	ENSG00000143919	CAMKMT	calmodulin-lysine N-methyltransferase
chr2	44829847	44830132	286	*	Distal Intergenic	2	44921077	44927168	6092	2	107985879	ENST00000560399.2	97036	ENSG00000259439	LINC01833	long intergenic non-protein coding RNA 1833
chr2	44928748	44929197	450	*	Promoter (1-2kb)	2	44921077	44927168	6092	2	107985879	ENST00000560399.2	-1580	ENSG00000259439	LINC01833	long intergenic non-protein coding RNA 1833
chr2	44928748	44929197	450	*	Promoter (1-2kb)	2	44921077	44927168	6092	2	107985879	ENST00000560399.2	-1580	ENSG00000259439	LINC01833	long intergenic non-protein coding RNA 1833
chr2	44938961	44939291	331	*	Promoter (<=1kb)	2	44921077	44939199	18123	2	107985879	ENST00000437916.2	0	ENSG00000259439	LINC01833	long intergenic non-protein coding RNA 1833
chr2	44944207	44944752	546	*	Promoter (2-3kb)	2	44940153	44941916	1764	2	100506108	ENST00000419364.3	-2291	ENSG00000236502	SIX3-AS1	SIX3 antisense RNA 1
chr2	44949824	44950141	318	*	Distal Intergenic	2	44940153	44941916	1764	2	100506108	ENST00000419364.3	-7908	ENSG00000236502	SIX3-AS1	SIX3 antisense RNA 1
chr2	44975564	44976338	775	*	Distal Intergenic	2	45005182	45009452	4271	2	10736	ENST00000303077.7	33114	ENSG00000170577	SIX2	SIX homeobox 2
chr2	44975564	44976338	775	*	Distal Intergenic	2	45005182	45009452	4271	2	10736	ENST00000303077.7	33114	ENSG00000170577	SIX2	SIX homeobox 2
chr2	45001215	45001555	341	*	Distal Intergenic	2	45005182	45009452	4271	2	10736	ENST00000303077.7	7897	ENSG00000170577	SIX2	SIX homeobox 2
chr2	45169844	45170460	617	*	Promoter (<=1kb)	2	45169616	45211673	42058	1	105374576	ENST00000652791.1	228		LOC105374576	uncharacterized LOC105374576
chr2	45343024	45343320	297	*	Distal Intergenic	2	45191620	45323397	131778	2	400952	ENST00000430650.2	-19627	ENSG00000205054	LINC01121	long intergenic non-protein coding RNA 1121
chr2	45428288	45428644	357	*	Intron (ENST00000263736.5/55133, intron 16 of 20)	2	45388776	45448095	59320	2	55133	ENST00000490133.5	19451	ENSG00000068784	SRBD1	S1 RNA binding domain 1
chr2	45637626	45637921	296	*	Distal Intergenic	2	45651345	45843034	191690	1	5581	ENST00000421201.1	-13424	ENSG00000171132	PRKCE	protein kinase C epsilon
chr2	46174112	46174669	558	*	Intron (ENST00000306156.8/5581, intron 14 of 14)	2	46151102	46160060	8959	1	5581	ENST00000494472.1	23010	ENSG00000171132	PRKCE	protein kinase C epsilon
chr2	46800704	46801138	435	*	Intron (ENST00000650611.1/388948, intron 4 of 7)	2	46816668	46819458	2791	1	388948	ENST00000479311.1	-15530	ENSG00000222005	LINC01118	long intergenic non-protein coding RNA 1118
chr2	46979745	46980053	309	*	Promoter (1-2kb)	2	46978740	47075557	96818	1	57217	ENST00000491786.5	1005	ENSG00000068724	TTC7A	tetratricopeptide repeat domain 7A
chr2	47007235	47007768	534	*	Promoter (<=1kb)	2	47007004	47075432	68429	1	57217	ENST00000652236.1	231	ENSG00000068724	TTC7A	tetratricopeptide repeat domain 7A
chr2	47007235	47007768	534	*	Promoter (<=1kb)	2	47007004	47075432	68429	1	57217	ENST00000652236.1	231	ENSG00000068724	TTC7A	tetratricopeptide repeat domain 7A
chr2	47120165	47120515	351	*	Intron (ENST00000422269.1/285051, intron 7 of 8)	2	47086991	47151295	64305	2	285051	ENST00000449846.5	30780	ENSG00000239605	STPG4	sperm-tail PG-rich repeat containing 4
chr2	47403200	47403524	325	*	Promoter (<=1kb)	2	47403156	47483223	80068	1	4436	ENST00000233146.7	44	ENSG00000095002	MSH2	mutS homolog 2
chr2	47461535	47461944	410	*	Intron (ENST00000543555.6/4436, intron 9 of 16)	2	47476509	47513063	36555	1	4436	ENST00000644900.1	-14565	ENSG00000095002	MSH2	mutS homolog 2
chr2	47783331	47784032	702	*	Promoter (<=1kb)	2	47783585	47798627	15043	1	2956	ENST00000455383.5	0	ENSG00000116062	MSH6	mutS homolog 6
chr2	48530339	48530840	502	*	Promoter (<=1kb)	2	48530186	48598513	68328	1	11037	ENST00000406226.1	153	ENSG00000243244	STON1	stonin 1
chr2	48530339	48530840	502	*	Promoter (<=1kb)	2	48530186	48598513	68328	1	11037	ENST00000406226.1	153	ENSG00000243244	STON1	stonin 1
chr2	48556630	48557591	962	*	Intron (ENST00000649748.1/11037, intron 2 of 4)	2	48569020	48679603	110584	1	286749	ENST00000394754.5	-11429	ENSG00000068781	STON1-GTF2A1L	STON1-GTF2A1L readthrough
chr2	48556630	48557591	962	*	Intron (ENST00000649748.1/11037, intron 2 of 4)	2	48569020	48679603	110584	1	286749	ENST00000394754.5	-11429	ENSG00000068781	STON1-GTF2A1L	STON1-GTF2A1L readthrough
chr2	48755444	48755859	416	*	Promoter (<=1kb)	2	48632291	48755724	123434	2	3973	ENST00000602369.3	0	ENSG00000138039	LHCGR	luteinizing hormone/choriogonadotropin receptor
chr2	49492961	49493343	383	*	Distal Intergenic	2	49202126	49451896	249771	2	107985810	ENST00000635306.1	-41065		LOC107985810	uncharacterized LOC107985810
chr2	49729614	49729911	298	*	Distal Intergenic	2	49921743	49973939	52197	2	9378	ENST00000630656.1	244028	ENSG00000179915	NRXN1	neurexin 1
chr2	50084105	50084775	671	*	Intron (ENST00000401669.7/9378, intron 19 of 22)	2	49921756	50019275	97520	2	9378	ENST00000629717.1	-64830	ENSG00000179915	NRXN1	neurexin 1
chr2	50084105	50084775	671	*	Intron (ENST00000401669.7/9378, intron 19 of 22)	2	49921756	50019275	97520	2	9378	ENST00000629717.1	-64830	ENSG00000179915	NRXN1	neurexin 1
chr2	50828196	50828547	352	*	Intron (ENST00000401669.7/9378, intron 5 of 22)	2	50696172	50696262	91	2	103504737	ENST00000401372.1	-131934	ENSG00000216191	MIR8485	microRNA 8485
chr2	51027613	51028343	731	*	Promoter (<=1kb)	2	49921944	51028273	1106330	2	9378	ENST00000630543.2	0	ENSG00000179915	NRXN1	neurexin 1
chr2	51151530	51151945	416	*	Intron (ENST00000440698.1/730100, intron 2 of 10)	2	51028374	51082864	54491	2	9378	ENST00000635310.1	-68666	ENSG00000179915	NRXN1	neurexin 1
chr2	51581469	51581872	404	*	Intron (ENST00000440698.1/730100, intron 5 of 10)	2	51977787	52022435	44649	2	105374597	ENST00000663568.1	440563		LOC105374597	uncharacterized LOC105374597
chr2	51801829	51802176	348	*	Intron (ENST00000440698.1/730100, intron 6 of 10)	2	51977787	52022435	44649	2	105374597	ENST00000663568.1	220259		LOC105374597	uncharacterized LOC105374597
chr2	51871089	51871533	445	*	Intron (ENST00000440698.1/730100, intron 7 of 10)	2	51977787	52022435	44649	2	105374597	ENST00000663568.1	150902		LOC105374597	uncharacterized LOC105374597
chr2	52006785	52007242	458	*	Intron (ENST00000440698.1/730100, intron 7 of 10)	2	51977787	52022435	44649	2	105374597	ENST00000663568.1	15193		LOC105374597	uncharacterized LOC105374597
chr2	52448649	52449015	367	*	Distal Intergenic	2	52370602	52390056	19455	1	105374596	ENST00000435357.2	78047	ENSG00000225444	LINC01867	long intergenic non-protein coding RNA 1867
chr2	52629578	52630022	445	*	Exon (ENST00000430768.1/ENST00000430768.1, exon 1 of 2)	2	52702522	52702615	94	2	100616431	ENST00000579990.1	72593	ENSG00000264975	MIR4431	microRNA 4431
chr2	52967088	52967466	379	*	Distal Intergenic	2	52722671	52961452	238782	2	105369165	ENST00000421575.6	-5636	ENSG00000228033	LOC105369165	uncharacterized LOC105369165
chr2	53562969	53563270	302	*	Intron (ENST00000406053.5/100302652, intron 9 of 9)	2	53581204	53606078	24875	2	105374601	ENST00000482339.2	42808
chr2	53954033	53954320	288	*	Intron (ENST00000404125.6/23198, intron 1 of 46)	2	53936095	53970778	34684	2	23198	ENST00000481518.1	16458	ENSG00000068878	PSME4	proteasome activator subunit 4
chr2	54558687	54559069	383	*	Promoter (<=1kb)	2	54558394	54662308	103915	1	6711	ENST00000333896.5	293	ENSG00000115306	SPTBN1	spectrin beta, non-erythrocytic 1
chr2	54653546	54654143	598	*	Promoter (1-2kb)	2	54652518	54660290	7773	1	6711	ENST00000496323.1	1028	ENSG00000115306	SPTBN1	spectrin beta, non-erythrocytic 1
chr2	54653546	54654143	598	*	Promoter (1-2kb)	2	54652518	54660290	7773	1	6711	ENST00000496323.1	1028	ENSG00000115306	SPTBN1	spectrin beta, non-erythrocytic 1
chr2	54708605	54709763	1159	*	Distal Intergenic	2	54723499	54972018	248520	1	400954	ENST00000673912.1	-13736	ENSG00000214595	EML6	EMAP like 6
chr2	54708605	54709763	1159	*	Distal Intergenic	2	54723499	54972018	248520	1	400954	ENST00000673912.1	-13736	ENSG00000214595	EML6	EMAP like 6
chr2	54723687	54724027	341	*	Promoter (<=1kb)	2	54723665	54816862	93198	1	400954	ENST00000491655.1	22	ENSG00000214595	EML6	EMAP like 6
chr2	54800978	54801289	312	*	Intron (ENST00000673912.1/400954, intron 2 of 42)	2	54747103	54750473	3371	2	105374667	ENST00000449838.2	-50505		EML6-AS1	EML6 antisense RNA 1
chr2	55224861	55225151	291	*	Promoter (<=1kb)	2	55222272	55224398	2127	2	130162	ENST00000403506.1	-463	ENSG00000162994	CLHC1	clathrin heavy chain linker domain containing 1
chr2	55232982	55233305	324	*	Promoter (<=1kb)	2	55233357	55234923	1567	1	6233	ENST00000468810.1	-52	ENSG00000143947	RPS27A	ribosomal protein S27a
chr2	55650703	55650993	291	*	Intron (ENST00000447944.7/87178, intron 18 of 27)	2	55636370	55647382	11013	2	87178	ENST00000481066.1	-3321	ENSG00000138035	PNPT1	polyribonucleotide nucleotidyltransferase 1
chr2	56193113	56193433	321	*	Exon (ENST00000407595.3/114800, exon 2 of 6)	2	56173549	56185870	12322	2	100129434	ENST00000668950.1	-7243	ENSG00000233251	LOC100129434	uncharacterized LOC100129434
chr2	56712647	56713009	363	*	Distal Intergenic	2	56173549	56185870	12322	2	100129434	ENST00000668950.1	-526777	ENSG00000233251	LOC100129434	uncharacterized LOC100129434
chr2	57881009	57881306	298	*	Distal Intergenic	2	57907629	58159840	252212	1	7444	ENST00000648897.1	-26323	ENSG00000028116	VRK2	VRK serine/threonine kinase 2
chr2	58134142	58134618	477	*	Intron (ENST00000648897.1/7444, intron 14 of 18)	2	58159252	58160625	1374	2	55120	ENST00000696568.1	26007	ENSG00000115392	FANCL	FA complementation group L
chr2	58418318	58418658	341	*	Distal Intergenic	2	58427799	58925701	497903	1	400955	ENST00000422723.5	-9141	ENSG00000233723	LINC01122	long intergenic non-protein coding RNA 1122
chr2	58453783	58454203	421	*	Intron (ENST00000422723.5/400955, intron 2 of 5)	2	58460928	58931076	470149	1	400955	ENST00000665429.1	-6725	ENSG00000233723	LINC01122	long intergenic non-protein coding RNA 1122
chr2	60266081	60266472	392	*	Distal Intergenic	2	60340166	60383036	42871	2	106660609	ENST00000441598.2	116564	ENSG00000228590	MIR4432HG	MIR4432 host gene
chr2	60432438	60432793	356	*	Intron (ENST00000650395.1/106660609, intron 1 of 3)	2	60359094	60439828	80735	2	106660609	ENST00000650395.1	7035	ENSG00000228590	MIR4432HG	MIR4432 host gene
chr2	60460700	60461333	634	*	Promoter (<=1kb)	2	60452158	60460456	8299	2	53335	ENST00000479026.2	-244	ENSG00000119866	BCL11A	BAF chromatin remodeling complex subunit BCL11A
chr2	60479265	60479695	431	*	Intron (ENST00000646249.1/53335, intron 3 of 4)	2	60452649	60484465	31817	2	53335	ENST00000642824.1	4770	ENSG00000119866	BCL11A	BAF chromatin remodeling complex subunit BCL11A
chr2	60973156	60973731	576	*	Intron (ENST00000602599.1/150962, intron 4 of 15)	2	60942225	61017193	74969	2	150962	ENST00000407787.5	43462	ENSG00000162927	PUS10	pseudouridine synthase 10
chr2	61201218	61201529	312	*	Promoter (2-3kb)	2	61187550	61204330	16781	2	9736	ENST00000436269.1	2801	ENSG00000115464	USP34	ubiquitin specific peptidase 34
chr2	61395538	61395825	288	*	Intron (ENST00000398571.7/9736, intron 3 of 79)	2	61417244	61417378	135	2	100124537	ENST00000384210.1	21553	ENSG00000206937	SNORA70B	small nucleolar RNA, H/ACA box 70B
chr2	61537922	61538297	376	*	Promoter (<=1kb)	2	61477689	61538197	60509	2	7514	ENST00000677150.1	0	ENSG00000082898	XPO1	exportin 1
chr2	61872630	61872965	336	*	Intron (ENST00000425779.1/ENST00000425779.1, intron 1 of 1)	2	61868430	61877026	8597	2	10575	ENST00000461540.2	4061	ENSG00000115484	CCT4	chaperonin containing TCP1 subunit 4
chr2	61888288	61888694	407	*	Promoter (<=1kb)	2	61868085	61888656	20572	2	10575	ENST00000394440.8	0	ENSG00000115484	CCT4	chaperonin containing TCP1 subunit 4
chr2	61889238	61889616	379	*	Promoter (<=1kb)	2	61888724	62136058	247335	1	150684	ENST00000472729.1	514	ENSG00000173163	COMMD1	copper metabolism domain containing 1
chr2	62023553	62023874	322	*	Intron (ENST00000472729.1/150684, intron 2 of 2)	2	62000979	62147247	146269	1	150684	ENST00000427417.1	22574	ENSG00000173163	COMMD1	copper metabolism domain containing 1
chr2	62042456	62042767	312	*	Intron (ENST00000472729.1/150684, intron 2 of 2)	2	62000979	62147247	146269	1	150684	ENST00000427417.1	41477	ENSG00000173163	COMMD1	copper metabolism domain containing 1
chr2	62086214	62086513	300	*	Intron (ENST00000472729.1/150684, intron 2 of 2)	2	62069447	62146881	77435	2	107985768	ENST00000425966.6	60368
chr2	62103021	62103307	287	*	Intron (ENST00000472729.1/150684, intron 2 of 2)	2	62069447	62146881	77435	2	107985768	ENST00000425966.6	43574
chr2	62129858	62130234	377	*	Intron (ENST00000472729.1/150684, intron 2 of 2)	2	62069447	62146881	77435	2	107985768	ENST00000425966.6	16647
chr2	62195150	62195651	502	*	Promoter (<=1kb)	2	62196115	62224731	28617	1	10678	ENST00000301998.5	-464	ENSG00000170340	B3GNT2	UDP-GlcNAc:betaGal beta-1,3-N-acetylglucosaminyltransferase 2
chr2	62196412	62196884	473	*	Promoter (<=1kb)	2	62196115	62224731	28617	1	10678	ENST00000301998.5	297	ENSG00000170340	B3GNT2	UDP-GlcNAc:betaGal beta-1,3-N-acetylglucosaminyltransferase 2
chr2	62234923	62235660	738	*	Distal Intergenic	2	62215518	62224549	9032	1	10678	ENST00000405767.1	19405	ENSG00000170340	B3GNT2	UDP-GlcNAc:betaGal beta-1,3-N-acetylglucosaminyltransferase 2
chr2	62234923	62235660	738	*	Distal Intergenic	2	62215518	62224549	9032	1	10678	ENST00000405767.1	19405	ENSG00000170340	B3GNT2	UDP-GlcNAc:betaGal beta-1,3-N-acetylglucosaminyltransferase 2
chr2	62505572	62506129	558	*	Promoter (<=1kb)	2	62500218	62506195	5978	2	200728	ENST00000335390.6	66	ENSG00000186889	TMEM17	transmembrane protein 17
chr2	62705875	62706286	412	*	Promoter (<=1kb)	2	62705866	63046487	340622	1	23301	ENST00000263991.9	9	ENSG00000115504	EHBP1	EH domain binding protein 1
chr2	63047394	63047864	471	*	Promoter (<=1kb)	2	62957326	63047656	90331	2	100132215	ENST00000650490.1	0	ENSG00000231609	EHBP1-AS1	EHBP1 antisense RNA 1
chr2	63051245	63051542	298	*	Promoter (<=1kb)	2	63050851	63052207	1357	1	5013	ENST00000476383.1	394	ENSG00000115507	OTX1	orthodenticle homeobox 1
chr2	63051876	63052334	459	*	Promoter (1-2kb)	2	63050851	63052207	1357	1	5013	ENST00000476383.1	1025	ENSG00000115507	OTX1	orthodenticle homeobox 1
chr2	63052907	63053298	392	*	Promoter (2-3kb)	2	63050851	63052207	1357	1	5013	ENST00000476383.1	2056	ENSG00000115507	OTX1	orthodenticle homeobox 1
chr2	63058860	63059268	409	*	Distal Intergenic	2	63050851	63052207	1357	1	5013	ENST00000476383.1	8009	ENSG00000115507	OTX1	orthodenticle homeobox 1
chr2	63076821	63077148	328	*	Distal Intergenic	2	63050851	63052207	1357	1	5013	ENST00000476383.1	25970	ENSG00000115507	OTX1	orthodenticle homeobox 1
chr2	63336991	63337290	300	*	Intron (ENST00000272321.12/51057, intron 12 of 17)	2	63377849	63382074	4226	2	51057	ENST00000462652.1	44784	ENSG00000143951	WDPCP	WD repeat containing planar cell polarity effector
chr2	63627975	63628265	291	*	Intron (ENST00000490935.5/51057, intron 4 of 7)	2	63605810	63607194	1385	1	4190	ENST00000495083.1	22165	ENSG00000014641	MDH1	malate dehydrogenase 1
chr2	63721874	63722264	391	*	Intron (ENST00000490935.5/51057, intron 2 of 7)	2	63484604	63827843	343240	2	51057	ENST00000490935.5	105579	ENSG00000143951	WDPCP	WD repeat containing planar cell polarity effector
chr2	63839180	63839470	291	*	Promoter (1-2kb)	2	63840952	63884110	43159	1	7360	ENST00000466642.5	-1482	ENSG00000169764	UGP2	UDP-glucose pyrophosphorylase 2
chr2	63877713	63878069	357	*	Intron (ENST00000466642.5/7360, intron 4 of 5)	2	63856764	63884018	27255	1	7360	ENST00000495020.1	20949	ENSG00000169764	UGP2	UDP-glucose pyrophosphorylase 2
chr2	63877713	63878069	357	*	Intron (ENST00000466642.5/7360, intron 4 of 5)	2	63856764	63884018	27255	1	7360	ENST00000495020.1	20949	ENSG00000169764	UGP2	UDP-glucose pyrophosphorylase 2
chr2	64088977	64089337	361	*	Distal Intergenic	2	64143239	64252832	109594	1	100507006	ENST00000438115.7	-53902		LOC100507006	uncharacterized LOC100507006
chr2	64237971	64238307	337	*	Intron (ENST00000438115.7/100507006, intron 6 of 7)	2	64228541	64252724	24184	1	100507006	ENST00000675238.1	9430		LOC100507006	uncharacterized LOC100507006
chr2	64454622	64455182	561	*	Promoter (<=1kb)	2	64454542	64461381	6840	1	29094	ENST00000409537.2	80	ENSG00000119862	LGALSL	galectin like
chr2	64454622	64455182	561	*	Promoter (<=1kb)	2	64454542	64461381	6840	1	29094	ENST00000409537.2	80	ENSG00000119862	LGALSL	galectin like
chr2	64511419	64511821	403	*	Distal Intergenic	2	64522187	64524110	1924	2	101927402	ENST00000561559.2	12289	ENSG00000260101	AFTPH-DT	AFTPH divergent transcript
chr2	64512573	64513139	567	*	Distal Intergenic	2	64522187	64524110	1924	2	101927402	ENST00000561559.2	10971	ENSG00000260101	AFTPH-DT	AFTPH divergent transcript
chr2	64524448	64524798	351	*	Promoter (<=1kb)	2	64524527	64592134	67608	1	54812	ENST00000498706.5	0	ENSG00000119844	AFTPH	aftiphilin
chr2	64627382	64627706	325	*	Distal Intergenic	2	64644612	64646698	2087	1	105374775	ENST00000439964.1	-16906		LOC105374775	uncharacterized LOC105374775
chr2	64636193	64636616	424	*	Exon (ENST00000313349.3/9792, exon 2 of 2)	2	64644612	64646698	2087	1	105374775	ENST00000439964.1	-7996		LOC105374775	uncharacterized LOC105374775
chr2	64653289	64653746	458	*	Promoter (<=1kb)	2	64631621	64653913	22293	2	9792	ENST00000313349.3	167	ENSG00000179833	SERTAD2	SERTA domain containing 2
chr2	64653289	64653746	458	*	Promoter (<=1kb)	2	64631621	64653913	22293	2	9792	ENST00000313349.3	167	ENSG00000179833	SERTAD2	SERTA domain containing 2
chr2	64767979	64768408	430	*	Distal Intergenic	2	64636533	64751005	114473	2	9792	ENST00000476805.2	-16974	ENSG00000179833	SERTAD2	SERTA domain containing 2
chr2	64767979	64768408	430	*	Distal Intergenic	2	64636533	64751005	114473	2	9792	ENST00000476805.2	-16974	ENSG00000179833	SERTAD2	SERTA domain containing 2
chr2	64835335	64835663	329	*	Distal Intergenic	2	64846130	64863626	17497	2	101927438	ENST00000445865.1	27963	ENSG00000234572	LINC01800	long intergenic non-protein coding RNA 1800
chr2	64869180	64869722	543	*	Distal Intergenic	2	64846130	64863626	17497	2	101927438	ENST00000445865.1	-5554	ENSG00000234572	LINC01800	long intergenic non-protein coding RNA 1800
chr2	64899436	64899762	327	*	Distal Intergenic	2	64901840	64905137	3298	2	400958	ENST00000449259.1	5375	ENSG00000237638	LINC02245	long intergenic non-protein coding RNA 2245
chr2	64968858	64969424	567	*	Intron (ENST00000653778.1/400958, intron 2 of 3)	2	64988477	65016554	28078	1	6509	ENST00000493121.5	-19053	ENSG00000115902	SLC1A4	solute carrier family 1 member 4
chr2	64988393	64988963	571	*	Promoter (<=1kb)	2	64988477	65016554	28078	1	6509	ENST00000493121.5	0	ENSG00000115902	SLC1A4	solute carrier family 1 member 4
chr2	64988393	64988963	571	*	Promoter (<=1kb)	2	64988477	65016554	28078	1	6509	ENST00000493121.5	0	ENSG00000115902	SLC1A4	solute carrier family 1 member 4
chr2	65072340	65072836	497	*	Promoter (1-2kb)	2	65070729	65074484	3756	1	23177	ENST00000497039.1	1611	ENSG00000011523	CEP68	centrosomal protein 68
chr2	65227920	65228299	380	*	Promoter (<=1kb)	2	65227837	65270146	42310	1	10097	ENST00000377982.8	83	ENSG00000138071	ACTR2	actin related protein 2
chr2	65313759	65314133	375	*	Exon (ENST00000356388.9/200734, exon 6 of 6)	2	65313703	65334773	21071	2	200734	ENST00000421087.5	20640	ENSG00000198369	SPRED2	sprouty related EVH1 domain containing 2
chr2	65338362	65339051	690	*	Intron (ENST00000356388.9/200734, intron 2 of 5)	2	65313703	65334773	21071	2	200734	ENST00000421087.5	-3589	ENSG00000198369	SPRED2	sprouty related EVH1 domain containing 2
chr2	65338362	65339051	690	*	Intron (ENST00000356388.9/200734, intron 2 of 5)	2	65313703	65334773	21071	2	200734	ENST00000421087.5	-3589	ENSG00000198369	SPRED2	sprouty related EVH1 domain containing 2
chr2	65435789	65436473	685	*	Promoter (<=1kb)	2	65436711	66072621	635911	1	105369168	ENST00000606978.5	-238		LINC02934	long intergenic non-protein coding RNA 2934
chr2	65552609	65553096	488	*	Intron (ENST00000606978.5/105369168, intron 4 of 9)	2	65450074	65456571	6498	2	105374780	ENST00000453714.7	-96038	ENSG00000234255	LOC105374780	uncharacterized LOC105374780
chr2	65600614	65600974	361	*	Intron (ENST00000606978.5/105369168, intron 4 of 9)	2	65731675	65770104	38430	1	105369167	ENST00000414811.5	-130701		LOC105369167	uncharacterized LOC105369167
chr2	65788674	65788958	285	*	Intron (ENST00000606978.5/105369168, intron 6 of 9)	2	65732893	65754911	22019	1	105369167	ENST00000441506.1	55781		LOC105369167	uncharacterized LOC105369167
chr2	66426490	66426892	403	*	Exon (ENST00000454167.1/730198, exon 4 of 4)	2	66433452	66439967	6516	1	4211	ENST00000496248.5	-6560	ENSG00000143995	MEIS1	Meis homeobox 1
chr2	66439177	66439530	354	*	Promoter (<=1kb)	2	66439321	66572759	133439	1	4211	ENST00000495021.6	0	ENSG00000143995	MEIS1	Meis homeobox 1
chr2	66445891	66446228	338	*	Promoter (<=1kb)	2	66445193	66567500	122308	1	4211	ENST00000475239.5	698	ENSG00000143995	MEIS1	Meis homeobox 1
chr2	66530386	66530775	390	*	Intron (ENST00000272369.14/4211, intron 8 of 12)	2	66508927	66568745	59819	1	4211	ENST00000450027.2	21459	ENSG00000143995	MEIS1	Meis homeobox 1
chr2	66575698	66576397	700	*	Promoter (1-2kb)	2	66574030	66695505	121476	1	100507073	ENST00000433396.5	1668	ENSG00000232046	LINC01798	long intergenic non-protein coding RNA 1798
chr2	66577326	66577835	510	*	Intron (ENST00000433396.5/100507073, intron 1 of 5)	2	66574030	66695505	121476	1	100507073	ENST00000433396.5	3296	ENSG00000232046	LINC01798	long intergenic non-protein coding RNA 1798
chr2	66581670	66582191	522	*	Intron (ENST00000433396.5/100507073, intron 1 of 5)	2	66574030	66695505	121476	1	100507073	ENST00000433396.5	7640	ENSG00000232046	LINC01798	long intergenic non-protein coding RNA 1798
chr2	68318722	68320037	1316	*	Promoter (<=1kb)	2	68284171	68319400	35230	2	25927	ENST00000409559.7	0	ENSG00000119865	CNRIP1	cannabinoid receptor interacting protein 1
chr2	68318722	68320037	1316	*	Promoter (<=1kb)	2	68284171	68319400	35230	2	25927	ENST00000409559.7	0	ENSG00000119865	CNRIP1	cannabinoid receptor interacting protein 1
chr2	68318722	68320037	1316	*	Promoter (<=1kb)	2	68284171	68319400	35230	2	25927	ENST00000409559.7	0	ENSG00000119865	CNRIP1	cannabinoid receptor interacting protein 1
chr2	68447485	68447902	418	*	Exon (ENST00000444697.1/ENST00000444697.1, exon 1 of 3)	2	68459422	68467294	7873	2	554251	ENST00000377957.4	19392	ENSG00000204923	FBXO48	F-box protein 48
chr2	68527517	68527926	410	*	Promoter (1-2kb)	2	68529638	68630724	101087	1	200558	ENST00000471727.3	-1712	ENSG00000169621	APLF	aprataxin and PNKP like factor
chr2	68529775	68530110	336	*	Promoter (<=1kb)	2	68529638	68630724	101087	1	200558	ENST00000471727.3	137	ENSG00000169621	APLF	aprataxin and PNKP like factor
chr2	68643123	68643807	685	*	Promoter (<=1kb)	2	68643579	68658251	14673	1	10887	ENST00000303786.5	0	ENSG00000169618	PROKR1	prokineticin receptor 1
chr2	68774651	68775075	425	*	Promoter (<=1kb)	2	68774801	68826833	52033	1	9938	ENST00000409030.7	0	ENSG00000163219	ARHGAP25	Rho GTPase activating protein 25
chr2	68982346	68982723	378	*	Distal Intergenic	2	68974636	68980976	6341	1	56287	ENST00000377938.4	7710	ENSG00000169605	GKN1	gastrokine 1
chr2	69013377	69013874	498	*	Promoter (<=1kb)	2	69013397	69172558	159162	1	84168	ENST00000409349.7	0	ENSG00000169604	ANTXR1	ANTXR cell adhesion molecule 1
chr2	69013377	69013874	498	*	Promoter (<=1kb)	2	69013397	69172558	159162	1	84168	ENST00000409349.7	0	ENSG00000169604	ANTXR1	ANTXR cell adhesion molecule 1
chr2	69027161	69027466	306	*	Intron (ENST00000481119.2/84168, intron 1 of 7)	2	69040049	69170618	130570	1	84168	ENST00000679548.1	-12583	ENSG00000169604	ANTXR1	ANTXR cell adhesion molecule 1
chr2	69306424	69307327	904	*	Distal Intergenic	2	69325423	69387130	61708	2	2673	ENST00000674438.1	79803	ENSG00000198380	GFPT1	glutamine--fructose-6-phosphate transaminase 1
chr2	69306424	69307327	904	*	Distal Intergenic	2	69325423	69387130	61708	2	2673	ENST00000674438.1	79803	ENSG00000198380	GFPT1	glutamine--fructose-6-phosphate transaminase 1
chr2	69395391	69395726	336	*	Distal Intergenic	2	69363611	69387250	23640	2	2673	ENST00000494201.1	-8141	ENSG00000198380	GFPT1	glutamine--fructose-6-phosphate transaminase 1
chr2	69553627	69553928	302	*	Intron (ENST00000606389.7/22848, intron 2 of 16)	2	69531717	69544509	12793	2	22848	ENST00000470281.1	-9118	ENSG00000115977	AAK1	AP2 associated kinase 1
chr2	69621858	69622570	713	*	Intron (ENST00000606389.7/22848, intron 1 of 16)	2	69457997	69643274	185278	2	22848	ENST00000606389.7	20704	ENSG00000115977	AAK1	AP2 associated kinase 1
chr2	69621858	69622570	713	*	Intron (ENST00000606389.7/22848, intron 1 of 16)	2	69457997	69643274	185278	2	22848	ENST00000606389.7	20704	ENSG00000115977	AAK1	AP2 associated kinase 1
chr2	69829816	69830252	437	*	Promoter (<=1kb)	2	69829686	69840176	10491	1	64395	ENST00000468386.2	130	ENSG00000087338	GMCL1	germ cell-less 1, spermatogenesis associated
chr2	69915201	69915769	569	*	Promoter (<=1kb)	2	69915132	69916446	1315	1	4084	ENST00000410000.2	69	ENSG00000059728	MXD1	MAX dimerization protein 1
chr2	69961386	69961704	319	*	Promoter (<=1kb)	2	69960089	69961631	1543	2	151516	ENST00000320256.6	0	ENSG00000179818	ASPRV1	aspartic peptidase retroviral like 1
chr2	70148147	70148736	590	*	Distal Intergenic	2	70124036	70132923	8888	2	100133985	ENST00000691543.2	-15224	ENSG00000231327	LINC01816	long intergenic non-protein coding RNA 1816
chr2	70148147	70148736	590	*	Distal Intergenic	2	70124036	70132923	8888	2	100133985	ENST00000691543.2	-15224	ENSG00000231327	LINC01816	long intergenic non-protein coding RNA 1816
chr2	70189103	70189462	360	*	Promoter (1-2kb)	2	70181650	70190699	9050	2	54980	ENST00000457952.5	1237	ENSG00000115998	C2orf42	chromosome 2 open reading frame 42
chr2	70190626	70190967	342	*	Promoter (<=1kb)	2	70181650	70190699	9050	2	54980	ENST00000457952.5	0	ENSG00000115998	C2orf42	chromosome 2 open reading frame 42
chr2	70191901	70192186	286	*	Promoter (<=1kb)	2	70149885	70191019	41135	2	54980	ENST00000264434.7	-882	ENSG00000115998	C2orf42	chromosome 2 open reading frame 42
chr2	70205107	70205592	486	*	Intron (ENST00000470096.1/54980, intron 1 of 1)	2	70212676	70215322	2647	2	7072	ENST00000486392.5	9730	ENSG00000116001	TIA1	TIA1 cytotoxic granule associated RNA binding protein
chr2	70237618	70237988	371	*	Promoter (1-2kb)	2	70224426	70236175	11750	2	7072	ENST00000361692.4	-1443	ENSG00000116001	TIA1	TIA1 cytotoxic granule associated RNA binding protein
chr2	70267049	70267432	384	*	Intron (ENST00000422380.5/51449, intron 3 of 3)	2	70274758	70276787	2030	1	51449	ENST00000480949.1	-7326	ENSG00000116005	PCYOX1	prenylcysteine oxidase 1
chr2	70552621	70553030	410	*	Promoter (<=1kb)	2	70450656	70553490	102835	2	7039	ENST00000450929.5	460	ENSG00000163235	TGFA	transforming growth factor alpha
chr2	70887570	70887869	300	*	Promoter (<=1kb)	2	70887871	70889959	2089	1	104355141	ENST00000449073.2	-2	ENSG00000237751	LINC01143	long intergenic non-protein coding RNA 1143
chr2	70888890	70889731	842	*	Promoter (1-2kb)	2	70887871	70889959	2089	1	104355141	ENST00000449073.2	1019	ENSG00000237751	LINC01143	long intergenic non-protein coding RNA 1143
chr2	70888890	70889731	842	*	Promoter (1-2kb)	2	70887871	70889959	2089	1	104355141	ENST00000449073.2	1019	ENSG00000237751	LINC01143	long intergenic non-protein coding RNA 1143
chr2	70904861	70905179	319	*	Intron (ENST00000234392.3/25806, intron 1 of 2)	2	70900798	70965373	64576	1	525	ENST00000432367.6	4063	ENSG00000116039	ATP6V1B1	ATPase H+ transporting V1 subunit B1
chr2	70937351	70937676	326	*	Promoter (1-2kb)	2	70935921	70965401	29481	1	525	ENST00000412314.5	1430	ENSG00000116039	ATP6V1B1	ATPase H+ transporting V1 subunit B1
chr2	70994335	70994739	405	*	Promoter (<=1kb)	2	70994510	71002754	8245	1	105374796	ENST00000416229.1	0		LOC105374796	uncharacterized LOC105374796
chr2	71092493	71092982	490	*	Distal Intergenic	2	71077531	71078635	1105	1	55577	ENST00000498022.1	14962	ENSG00000124357	NAGK	N-acetylglucosamine kinase
chr2	71226350	71226898	549	*	Promoter (<=1kb)	2	71182738	71227103	44366	2	400961	ENST00000244221.9	205	ENSG00000124374	PAIP2B	poly(A) binding protein interacting protein 2B
chr2	71226350	71226898	549	*	Promoter (<=1kb)	2	71182738	71227103	44366	2	400961	ENST00000244221.9	205	ENSG00000124374	PAIP2B	poly(A) binding protein interacting protein 2B
chr2	71276409	71277137	729	*	Promoter (<=1kb)	2	71276561	71365705	89145	1	27332	ENST00000494621.5	0	ENSG00000075292	ZNF638	zinc finger protein 638
chr2	71307196	71307585	390	*	Intron (ENST00000494621.5/27332, intron 1 of 4)	2	71331728	71349545	17818	1	27332	ENST00000437658.2	-24143	ENSG00000075292	ZNF638	zinc finger protein 638
chr2	71332016	71332309	294	*	Promoter (<=1kb)	2	71331782	71435061	103280	1	27332	ENST00000264447.9	234	ENSG00000075292	ZNF638	zinc finger protein 638
chr2	71336010	71336370	361	*	Intron (ENST00000494621.5/27332, intron 1 of 4)	2	71331782	71435061	103280	1	27332	ENST00000264447.9	4228	ENSG00000075292	ZNF638	zinc finger protein 638
chr2	71672595	71672963	369	*	Intron (ENST00000258104.8/8291, intron 50 of 54)	2	71610779	71644033	33255	1	8291	ENST00000468173.1	61816	ENSG00000135636	DYSF	dysferlin
chr2	71684678	71685143	466	*	Intron (ENST00000258104.8/8291, intron 54 of 54)	2	71610779	71644033	33255	1	8291	ENST00000468173.1	73899	ENSG00000135636	DYSF	dysferlin
chr2	71730985	71731553	569	*	Distal Intergenic	2	71610779	71644033	33255	1	8291	ENST00000468173.1	120206	ENSG00000135636	DYSF	dysferlin
chr2	71730985	71731553	569	*	Distal Intergenic	2	71610779	71644033	33255	1	8291	ENST00000468173.1	120206	ENSG00000135636	DYSF	dysferlin
chr2	71785565	71785967	403	*	Distal Intergenic	2	71610779	71644033	33255	1	8291	ENST00000468173.1	174786	ENSG00000135636	DYSF	dysferlin
chr2	71790650	71790970	321	*	Distal Intergenic	2	71610779	71644033	33255	1	8291	ENST00000468173.1	179871	ENSG00000135636	DYSF	dysferlin
chr2	71791810	71792191	382	*	Distal Intergenic	2	71610779	71644033	33255	1	8291	ENST00000468173.1	181031	ENSG00000135636	DYSF	dysferlin
chr2	71852117	71852641	525	*	Distal Intergenic	2	71610779	71644033	33255	1	8291	ENST00000468173.1	241338	ENSG00000135636	DYSF	dysferlin
chr2	71973476	71973769	294	*	Distal Intergenic	2	72129393	72143084	13692	2	56603	ENST00000412253.1	169315	ENSG00000003137	CYP26B1	cytochrome P450 family 26 subfamily B member 1
chr2	72083848	72084467	620	*	Distal Intergenic	2	72129393	72143084	13692	2	56603	ENST00000412253.1	58617	ENSG00000003137	CYP26B1	cytochrome P450 family 26 subfamily B member 1
chr2	72083848	72084467	620	*	Distal Intergenic	2	72129393	72143084	13692	2	56603	ENST00000412253.1	58617	ENSG00000003137	CYP26B1	cytochrome P450 family 26 subfamily B member 1
chr2	72086778	72087390	613	*	Distal Intergenic	2	72129393	72143084	13692	2	56603	ENST00000412253.1	55694	ENSG00000003137	CYP26B1	cytochrome P450 family 26 subfamily B member 1
chr2	72132043	72133324	1282	*	3' UTR	2	72129393	72143084	13692	2	56603	ENST00000412253.1	9760	ENSG00000003137	CYP26B1	cytochrome P450 family 26 subfamily B member 1
chr2	72132043	72133324	1282	*	3' UTR	2	72129393	72143084	13692	2	56603	ENST00000412253.1	9760	ENSG00000003137	CYP26B1	cytochrome P450 family 26 subfamily B member 1
chr2	72132043	72133324	1282	*	3' UTR	2	72129393	72143084	13692	2	56603	ENST00000412253.1	9760	ENSG00000003137	CYP26B1	cytochrome P450 family 26 subfamily B member 1
chr2	72135274	72135600	327	*	5' UTR	2	72129393	72143084	13692	2	56603	ENST00000412253.1	7484	ENSG00000003137	CYP26B1	cytochrome P450 family 26 subfamily B member 1
chr2	72143047	72143372	326	*	Promoter (<=1kb)	2	72129393	72143084	13692	2	56603	ENST00000412253.1	0	ENSG00000003137	CYP26B1	cytochrome P450 family 26 subfamily B member 1
chr2	72143975	72144715	741	*	Promoter (<=1kb)	2	72135280	72144415	9136	2	56603	ENST00000461519.1	0	ENSG00000003137	CYP26B1	cytochrome P450 family 26 subfamily B member 1
chr2	72147107	72147932	826	*	Promoter (<=1kb)	2	72129238	72147862	18625	2	56603	ENST00000001146.7	0	ENSG00000003137	CYP26B1	cytochrome P450 family 26 subfamily B member 1
chr2	72147107	72147932	826	*	Promoter (<=1kb)	2	72129238	72147862	18625	2	56603	ENST00000001146.7	0	ENSG00000003137	CYP26B1	cytochrome P450 family 26 subfamily B member 1
chr2	72179116	72179445	330	*	3' UTR	2	72134851	72147862	13012	2	56603	ENST00000474509.1	-31254	ENSG00000003137	CYP26B1	cytochrome P450 family 26 subfamily B member 1
chr2	72214213	72214512	300	*	Intron (ENST00000272427.11/23233, intron 20 of 21)	2	72179173	72263437	84265	2	23233	ENST00000492257.1	48925	ENSG00000144036	EXOC6B	exocyst complex component 6B
chr2	72548803	72549089	287	*	Intron (ENST00000272427.11/23233, intron 8 of 21)	2	72499928	72515754	15827	2	23233	ENST00000485398.1	-33049	ENSG00000144036	EXOC6B	exocyst complex component 6B
chr2	72916010	72917040	1031	*	Promoter (<=1kb)	2	72916260	72934328	18069	1	2016	ENST00000394111.6	0	ENSG00000135638	EMX1	empty spiracles homeobox 1
chr2	72916010	72917040	1031	*	Promoter (<=1kb)	2	72916260	72934328	18069	1	2016	ENST00000394111.6	0	ENSG00000135638	EMX1	empty spiracles homeobox 1
chr2	72916010	72917040	1031	*	Promoter (<=1kb)	2	72916260	72934328	18069	1	2016	ENST00000394111.6	0	ENSG00000135638	EMX1	empty spiracles homeobox 1
chr2	72918703	72919058	356	*	Promoter (<=1kb)	2	72918181	72925541	7361	1	2016	ENST00000473732.1	522	ENSG00000135638	EMX1	empty spiracles homeobox 1
chr2	72936469	72936997	529	*	Distal Intergenic	2	72923988	72934239	10252	1	2016	ENST00000464675.2	12481	ENSG00000135638	EMX1	empty spiracles homeobox 1
chr2	72961028	72961606	579	*	Exon (ENST00000474528.5/94097, exon 13 of 14)	2	72944603	72981117	36515	2	94097	ENST00000495208.5	19511	ENSG00000144040	SFXN5	sideroflexin 5
chr2	73071679	73071970	292	*	Promoter (<=1kb)	2	72942036	73071712	129677	2	94097	ENST00000272433.7	0	ENSG00000144040	SFXN5	sideroflexin 5
chr2	73081032	73081551	520	*	Promoter (2-3kb)	2	73073384	73084396	11013	2	26056	ENST00000482554.5	2845	ENSG00000135631	RAB11FIP5	RAB11 family interacting protein 5
chr2	73113272	73113597	326	*	Promoter (<=1kb)	2	73073382	73113018	39637	2	26056	ENST00000258098.6	-254	ENSG00000135631	RAB11FIP5	RAB11 family interacting protein 5
chr2	73175383	73175678	296	*	Distal Intergenic	2	73088942	73156721	67780	2	26056	ENST00000475951.1	-18662	ENSG00000135631	RAB11FIP5	RAB11 family interacting protein 5
chr2	73176007	73176435	429	*	Distal Intergenic	2	73088942	73156721	67780	2	26056	ENST00000475951.1	-19286	ENSG00000135631	RAB11FIP5	RAB11 family interacting protein 5
chr2	73202217	73202917	701	*	Promoter (<=1kb)	2	73202574	73212513	9940	1	344022	ENST00000398468.4	0	ENSG00000214513	NOTO	notochord homeobox
chr2	73214344	73214666	323	*	Promoter (<=1kb)	2	73214567	73221194	6628	1	10322	ENST00000443900.1	0	ENSG00000135632	SMYD5	SMYD family member 5
chr2	73231125	73231492	368	*	Promoter (1-2kb)	2	73229799	73233229	3431	2	84279	ENST00000470391.1	1737	ENSG00000135617	PRADC1	protease associated domain containing 1
chr2	73232002	73232338	337	*	Promoter (<=1kb)	2	73229799	73233229	3431	2	84279	ENST00000470391.1	891	ENSG00000135617	PRADC1	protease associated domain containing 1
chr2	73234315	73234662	348	*	Promoter (<=1kb)	2	73234336	73249844	15509	1	10574	ENST00000473786.5	0	ENSG00000135624	CCT7	chaperonin containing TCP1 subunit 7
chr2	73283986	73284280	295	*	Promoter (<=1kb)	2	73254690	73284431	29742	2	150726	ENST00000521871.5	151	ENSG00000163013	FBXO41	F-box protein 41
chr2	73291939	73292692	754	*	Promoter (<=1kb)	2	73290929	73293548	2620	2	1961	ENST00000436467.4	856	ENSG00000135625	EGR4	early growth response 4
chr2	73291939	73292692	754	*	Promoter (<=1kb)	2	73290929	73293548	2620	2	1961	ENST00000436467.4	856	ENSG00000135625	EGR4	early growth response 4
chr2	73385973	73386396	424	*	Promoter (<=1kb)	2	73385997	73422701	36705	1	7840	ENST00000684148.1	0	ENSG00000116127	ALMS1	ALMS1 centrosome and basal body associated protein
chr2	73485648	73485976	329	*	Intron (ENST00000484298.5/7840, intron 8 of 21)	2	73490863	73609621	118759	1	7840	ENST00000652487.1	-4887	ENSG00000116127	ALMS1	ALMS1 centrosome and basal body associated protein
chr2	73563423	73563748	326	*	Intron (ENST00000484298.5/7840, intron 14 of 21)	2	73572490	73609620	37131	1	7840	ENST00000651750.1	-8742	ENSG00000116127	ALMS1	ALMS1 centrosome and basal body associated protein
chr2	73601256	73601797	542	*	Promoter (<=1kb)	2	73600835	73608516	7682	1	7840	ENST00000464408.3	421	ENSG00000116127	ALMS1	ALMS1 centrosome and basal body associated protein
chr2	73627010	73627372	363	*	Distal Intergenic	2	73641083	73697509	56427	1	112268418	ENST00000652439.1	-13711		LOC112268418	uncharacterized LOC112268418
chr2	73836265	73836821	557	*	Intron (ENST00000339566.7/10617, intron 2 of 9)	2	73830857	73867152	36296	1	10617	ENST00000683902.1	5408	ENSG00000124356	STAMBP	STAM binding protein
chr2	73906100	73906443	344	*	Intron (ENST00000438902.6/72, intron 4 of 9)	2	73893008	73919865	26858	1	72	ENST00000409624.1	13092	ENSG00000163017	ACTG2	actin gamma 2, smooth muscle
chr2	73981387	73981844	458	*	Promoter (<=1kb)	2	73947322	73981441	34120	2	100874048	ENST00000667561.3	0		DGUOK-AS1	DGUOK antisense RNA 1
chr2	73984182	73984521	340	*	Promoter (<=1kb)	2	73984910	74108176	123267	1	200424	ENST00000409262.8	-389	ENSG00000187605	TET3	tet methylcytosine dioxygenase 3
chr2	74002812	74003406	595	*	Promoter (<=1kb)	2	74002713	74102176	99464	1	200424	ENST00000305799.8	99	ENSG00000187605	TET3	tet methylcytosine dioxygenase 3
chr2	74002812	74003406	595	*	Promoter (<=1kb)	2	74002713	74102176	99464	1	200424	ENST00000305799.8	99	ENSG00000187605	TET3	tet methylcytosine dioxygenase 3
chr2	74032439	74032868	430	*	Intron (ENST00000409262.8/200424, intron 3 of 11)	2	74047160	74073904	26745	1	200424	ENST00000475405.2	-14292	ENSG00000187605	TET3	tet methylcytosine dioxygenase 3
chr2	74046348	74046956	609	*	Promoter (<=1kb)	2	74047160	74073904	26745	1	200424	ENST00000475405.2	-204	ENSG00000187605	TET3	tet methylcytosine dioxygenase 3
chr2	74061385	74062236	852	*	Intron (ENST00000409262.8/200424, intron 4 of 11)	2	74047160	74073904	26745	1	200424	ENST00000475405.2	14225	ENSG00000187605	TET3	tet methylcytosine dioxygenase 3
chr2	74061385	74062236	852	*	Intron (ENST00000409262.8/200424, intron 4 of 11)	2	74047160	74073904	26745	1	200424	ENST00000475405.2	14225	ENSG00000187605	TET3	tet methylcytosine dioxygenase 3
chr2	74101466	74102072	607	*	Exon (ENST00000409262.8/200424, exon 12 of 12)	2	74123965	74135640	11676	1	200424	ENST00000652224.1	-21893	ENSG00000187605	TET3	tet methylcytosine dioxygenase 3
chr2	74123592	74124385	794	*	Promoter (<=1kb)	2	74123965	74135640	11676	1	200424	ENST00000652224.1	0	ENSG00000187605	TET3	tet methylcytosine dioxygenase 3
chr2	74123592	74124385	794	*	Promoter (<=1kb)	2	74123965	74135640	11676	1	200424	ENST00000652224.1	0	ENSG00000187605	TET3	tet methylcytosine dioxygenase 3
chr2	74147328	74148174	847	*	Promoter (<=1kb)	2	74148007	74151024	3018	1	100507171	ENST00000655044.1	0	ENSG00000225439	BOLA3-DT	BOLA3 divergent transcript
chr2	74147328	74148174	847	*	Promoter (<=1kb)	2	74148007	74151024	3018	1	100507171	ENST00000655044.1	0	ENSG00000225439	BOLA3-DT	BOLA3 divergent transcript
chr2	74173598	74173924	327	*	Intron (ENST00000396049.5/55233, intron 1 of 5)	2	74159109	74178314	19206	2	55233	ENST00000495286.5	4390	ENSG00000114978	MOB1A	MOB kinase activator 1A
chr2	74173598	74173924	327	*	Intron (ENST00000396049.5/55233, intron 1 of 5)	2	74159109	74178314	19206	2	55233	ENST00000495286.5	4390	ENSG00000114978	MOB1A	MOB kinase activator 1A
chr2	74178372	74178837	466	*	Promoter (<=1kb)	2	74159069	74178866	19798	2	55233	ENST00000497054.5	29	ENSG00000114978	MOB1A	MOB kinase activator 1A
chr2	74198745	74199319	575	*	Promoter (<=1kb)	2	74198629	74206073	7445	1	10797	ENST00000488086.1	116	ENSG00000065911	MTHFD2	methylenetetrahydrofolate dehydrogenase (NADP+ dependent) 2, methenyltetrahydrofolate cyclohydrolase
chr2	74284184	74284487	304	*	Intron (ENST00000451608.2/57835, intron 13 of 38)	2	74264148	74290705	26558	2	57835	ENST00000432728.1	6218	ENSG00000188687	SLC4A5	solute carrier family 4 member 5
chr2	74303872	74304207	336	*	Intron (ENST00000451608.2/57835, intron 12 of 38)	2	74221467	74315023	93557	2	57835	ENST00000377632.5	10816	ENSG00000188687	SLC4A5	solute carrier family 4 member 5
chr2	74382641	74383147	507	*	Promoter (2-3kb)	2	74371643	74380557	8915	2	1639	ENST00000458655.5	-2084	ENSG00000204843	DCTN1	dynactin subunit 1
chr2	74415758	74416237	480	*	Promoter (1-2kb)	2	74414178	74417717	3540	2	388963	ENST00000290390.9	1480	ENSG00000284308	C2orf81	chromosome 2 open reading frame 81
chr2	74418299	74418588	290	*	Promoter (<=1kb)	2	74416017	74418542	2526	2	388963	ENST00000638555.1	0	ENSG00000284308	C2orf81	chromosome 2 open reading frame 81
chr2	74436148	74436572	425	*	Intron (ENST00000272430.10/6242, intron 1 of 11)	2	74432472	74440197	7726	2	6242	ENST00000460968.1	3625	ENSG00000114993	RTKN	rhotekin
chr2	74441594	74442027	434	*	Promoter (<=1kb)	2	74425835	74441937	16103	2	6242	ENST00000272430.10	0	ENSG00000114993	RTKN	rhotekin
chr2	74457390	74457886	497	*	Promoter (<=1kb)	2	74458400	74460891	2492	1	23559	ENST00000393972.7	-514	ENSG00000239779	WBP1	WW domain binding protein 1
chr2	74461737	74462067	331	*	Promoter (1-2kb)	2	74462794	74463637	844	2	7841	ENST00000489655.1	1570	ENSG00000115275	MOGS	mannosyl-oligosaccharide glucosidase
chr2	74464940	74465366	427	*	Promoter (<=1kb)	2	74461102	74465362	4261	2	7841	ENST00000649601.1	0	ENSG00000115275	MOGS	mannosyl-oligosaccharide glucosidase
chr2	74472085	74472390	306	*	Promoter (<=1kb)	2	74471992	74472547	556	2	116540	ENST00000467349.1	157	ENSG00000204822	MRPL53	mitochondrial ribosomal protein L53
chr2	74482318	74482873	556	*	Promoter (<=1kb)	2	74471986	74482542	10557	2	84865	ENST00000454193.5	0	ENSG00000135637	CCDC142	coiled-coil domain containing 142
chr2	74482318	74482873	556	*	Promoter (<=1kb)	2	74471986	74482542	10557	2	84865	ENST00000454193.5	0	ENSG00000135637	CCDC142	coiled-coil domain containing 142
chr2	74497938	74498536	599	*	Promoter (<=1kb)	2	74498688	74499367	680	2	85474	ENST00000479098.1	831	ENSG00000179528	LBX2	ladybird homeobox 2
chr2	74497938	74498536	599	*	Promoter (<=1kb)	2	74498688	74499367	680	2	85474	ENST00000479098.1	831	ENSG00000179528	LBX2	ladybird homeobox 2
chr2	74499381	74499827	447	*	Promoter (<=1kb)	2	74497517	74499603	2087	2	85474	ENST00000377566.9	0	ENSG00000179528	LBX2	ladybird homeobox 2
chr2	74506913	74507356	444	*	Promoter (<=1kb)	2	74505043	74507151	2109	2	84759	ENST00000465993.5	0	ENSG00000115289	PCGF1	polycomb group ring finger 1
chr2	74513870	74514685	816	*	Promoter (<=1kb)	2	74514450	74517148	2699	1	3196	ENST00000233638.8	0	ENSG00000115297	TLX2	T cell leukemia homeobox 2
chr2	74530094	74530396	303	*	Promoter (<=1kb)	2	74530169	74533316	3148	1	27429	ENST00000484352.5	0	ENSG00000115317	HTRA2	HtrA serine peptidase 2
chr2	74553407	74553721	315	*	Promoter (<=1kb)	2	74532258	74553942	21685	2	84695	ENST00000264094.8	221	ENSG00000115318	LOXL3	lysyl oxidase like 3
chr2	74554696	74555489	794	*	Promoter (<=1kb)	2	74554720	74557551	2832	1	1796	ENST00000233668.10	0	ENSG00000115325	DOK1	docking protein 1
chr2	74647960	74648372	413	*	Promoter (<=1kb)	2	74557883	74648037	90155	2	130951	ENST00000290536.9	0	ENSG00000159374	M1AP	meiosis 1 associated protein
chr2	74654454	74654868	415	*	Promoter (<=1kb)	2	74654362	74680746	26385	1	10505	ENST00000446927.5	92	ENSG00000135622	SEMA4F	ssemaphorin 4F
chr2	74721004	74721303	300	*	Intron (ENST00000690069.1/102724497, intron 1 of 3)	2	74715269	74805979	90711	1	102724497	ENST00000690069.1	5735		LOC102724497	uncharacterized LOC102724497
chr2	74795707	74796701	995	*	Intron (ENST00000690069.1/102724497, intron 3 of 3)	2	74723873	74778780	54908	2	102724482	ENST00000674157.1	-16927	ENSG00000287687	LOC102724482	uncharacterized LOC102724482
chr2	74795707	74796701	995	*	Intron (ENST00000690069.1/102724497, intron 3 of 3)	2	74723873	74778780	54908	2	102724482	ENST00000674157.1	-16927	ENSG00000287687	LOC102724482	uncharacterized LOC102724482
chr2	74854705	74855178	474	*	Promoter (<=1kb)	2	74854333	74867907	13575	1	3099	ENST00000472302.1	372	ENSG00000159399	HK2	hexokinase 2
chr2	74881761	74882127	367	*	Exon (ENST00000290573.7/3099, exon 11 of 18)	2	74854333	74867907	13575	1	3099	ENST00000472302.1	27428	ENSG00000159399	HK2	hexokinase 2
chr2	74958663	74959000	338	*	Promoter (<=1kb)	2	74958705	74960236	1532	1	56655	ENST00000485527.5	0	ENSG00000115350	POLE4	DNA polymerase epsilon 4, accessory subunit
chr2	75165313	75165664	352	*	Intron (ENST00000604271.2/105374811, intron 2 of 2)	2	75154366	75189949	35584	1	105374811	ENST00000604271.2	10947	ENSG00000270571	LOC105374811	uncharacterized LOC105374811
chr2	75449449	75449758	310	*	Distal Intergenic	2	75493074	75517972	24899	2	84141	ENST00000410010.1	68214	ENSG00000115363	EVA1A	eva-1 homolog A, regulator of programmed cell death
chr2	75560703	75561103	401	*	Promoter (<=1kb)	2	75469302	75560923	91622	2	84141	ENST00000490746.5	0	ENSG00000115363	EVA1A	eva-1 homolog A, regulator of programmed cell death
chr2	75598032	75598510	479	*	Exon (ENST00000426657.1/ENST00000426657.1, exon 1 of 1)	2	75492318	75569722	77405	2	84141	ENST00000233712.5	-28310	ENSG00000115363	EVA1A	eva-1 homolog A, regulator of programmed cell death
chr2	75598032	75598510	479	*	Exon (ENST00000426657.1/ENST00000426657.1, exon 1 of 1)	2	75492318	75569722	77405	2	84141	ENST00000233712.5	-28310	ENSG00000115363	EVA1A	eva-1 homolog A, regulator of programmed cell death
chr2	75724628	75725294	667	*	Exon (ENST00000652200.1/105374813, exon 2 of 2)	2	75662708	75710985	48278	2	6936	ENST00000541687.5	-13643	ENSG00000005436	GCFC2	GC-rich sequence DNA-binding factor 2
chr2	75724628	75725294	667	*	Exon (ENST00000652200.1/105374813, exon 2 of 2)	2	75662708	75710985	48278	2	6936	ENST00000541687.5	-13643	ENSG00000005436	GCFC2	GC-rich sequence DNA-binding factor 2
chr2	76062217	76062517	301	*	Intron (ENST00000670606.1/ENST00000670606.1, intron 3 of 4)	2	75662708	75710985	48278	2	6936	ENST00000541687.5	-351232	ENSG00000005436	GCFC2	GC-rich sequence DNA-binding factor 2
chr2	76698148	76698707	560	*	Exon (ENST00000669532.1/ENST00000669532.1, exon 2 of 2)	2	76985965	77009791	23827	1	101927907	ENST00000445178.1	-287258	ENSG00000234653	LRRTM4-AS1	LRRTM4 antisense RNA 1
chr2	76698148	76698707	560	*	Exon (ENST00000669532.1/ENST00000669532.1, exon 2 of 2)	2	76985965	77009791	23827	1	101927907	ENST00000445178.1	-287258	ENSG00000234653	LRRTM4-AS1	LRRTM4 antisense RNA 1
chr2	76781362	76781705	344	*	Intron (ENST00000409884.6/80059, intron 3 of 3)	2	76985965	77009791	23827	1	101927907	ENST00000445178.1	-204260	ENSG00000234653	LRRTM4-AS1	LRRTM4 antisense RNA 1
chr2	76795911	76796406	496	*	Intron (ENST00000409884.6/80059, intron 3 of 3)	2	76985965	77009791	23827	1	101927907	ENST00000445178.1	-189559	ENSG00000234653	LRRTM4-AS1	LRRTM4 antisense RNA 1
chr2	76885481	76885808	328	*	Intron (ENST00000409884.6/80059, intron 3 of 3)	2	76985965	77009791	23827	1	101927907	ENST00000445178.1	-100157	ENSG00000234653	LRRTM4-AS1	LRRTM4 antisense RNA 1
chr2	77233755	77234054	300	*	Intron (ENST00000409884.6/80059, intron 3 of 3)	2	76985965	77009791	23827	1	101927907	ENST00000445178.1	247790	ENSG00000234653	LRRTM4-AS1	LRRTM4 antisense RNA 1
chr2	77306914	77307269	356	*	Intron (ENST00000409884.6/80059, intron 3 of 3)	2	77517516	77522210	4695	2	80059	ENST00000409282.1	214941	ENSG00000176204	LRRTM4	leucine rich repeat transmembrane neuronal 4
chr2	77349937	77350390	454	*	Intron (ENST00000409884.6/80059, intron 3 of 3)	2	77517516	77522210	4695	2	80059	ENST00000409282.1	171820	ENSG00000176204	LRRTM4	leucine rich repeat transmembrane neuronal 4
chr2	77590315	77590951	637	*	Promoter (2-3kb)	2	77519762	77593196	73435	2	80059	ENST00000456154.1	2245	ENSG00000176204	LRRTM4	leucine rich repeat transmembrane neuronal 4
chr2	77590315	77590951	637	*	Promoter (2-3kb)	2	77519762	77593196	73435	2	80059	ENST00000456154.1	2245	ENSG00000176204	LRRTM4	leucine rich repeat transmembrane neuronal 4
chr2	77734719	77735225	507	*	Intron (ENST00000667782.1/101927967, intron 6 of 6)	2	77519762	77593196	73435	2	80059	ENST00000456154.1	-141523	ENSG00000176204	LRRTM4	leucine rich repeat transmembrane neuronal 4
chr2	77749554	77749998	445	*	Intron (ENST00000667782.1/101927967, intron 4 of 6)	2	77519762	77593196	73435	2	80059	ENST00000456154.1	-156358	ENSG00000176204	LRRTM4	leucine rich repeat transmembrane neuronal 4
chr2	78701595	78701938	344	*	Distal Intergenic	2	78880713	78931146	50434	2	105374822	ENST00000652628.1	229208		LOC105374822	uncharacterized LOC105374822
chr2	78885449	78885809	361	*	Intron (ENST00000652628.1/105374822, intron 3 of 4)	2	78880713	78931146	50434	2	105374822	ENST00000652628.1	45337		LOC105374822	uncharacterized LOC105374822
chr2	78992949	78993393	445	*	Distal Intergenic	2	79025686	79028505	2820	1	130120	ENST00000393897.6	-32293	ENSG00000143954	REG3G	regenerating family member 3 gamma
chr2	79597084	79597511	428	*	Intron (ENST00000466387.5/1496, intron 5 of 21)	2	79634541	79687729	53189	1	1496	ENST00000409266.5	-37030	ENSG00000066032	CTNNA2	catenin alpha 2
chr2	79865688	79866002	315	*	Promoter (<=1kb)	2	79866495	79866583	89	2	102465877	ENST00000622224.1	581	ENSG00000276917	MIR8080	microRNA 8080
chr2	79913798	79914145	348	*	Intron (ENST00000466387.5/1496, intron 11 of 21)	2	79866495	79866583	89	2	102465877	ENST00000622224.1	-47215	ENSG00000276917	MIR8080	microRNA 8080
chr2	80709952	80710264	313	*	Intron (ENST00000450290.1/ENST00000450290.1, intron 3 of 4)	2	80589339	80608489	19151	1	1496	ENST00000467892.1	120613	ENSG00000066032	CTNNA2	catenin alpha 2
chr2	81194093	81194506	414	*	Exon (ENST00000378334.3/ENST00000378334.3, exon 1 of 1)	2	81461362	81466979	5618	2	100507201	ENST00000446580.3	272473		LINC01815	long intergenic non-protein coding RNA 1815
chr2	81195077	81195487	411	*	Exon (ENST00000378334.3/ENST00000378334.3, exon 1 of 1)	2	81461362	81466979	5618	2	100507201	ENST00000446580.3	271492		LINC01815	long intergenic non-protein coding RNA 1815
chr2	81961777	81962238	462	*	Distal Intergenic	2	81461362	81467468	6107	2	100507201	ENST00000641468.1	-494309		LINC01815	long intergenic non-protein coding RNA 1815
chr2	81961777	81962238	462	*	Distal Intergenic	2	81461362	81467468	6107	2	100507201	ENST00000641468.1	-494309		LINC01815	long intergenic non-protein coding RNA 1815
chr2	81985155	81985587	433	*	Intron (ENST00000455845.1/ENST00000455845.1, intron 3 of 4)	2	81461362	81467468	6107	2	100507201	ENST00000641468.1	-517687		LINC01815	long intergenic non-protein coding RNA 1815
chr2	82326163	82326748	586	*	Distal Intergenic	2	82856826	82857384	559	1	1720	ENST00000455595.1	-530078		DHFRP3	dihydrofolate reductase pseudogene 3
chr2	82732860	82733237	378	*	Distal Intergenic	2	82856826	82857384	559	1	1720	ENST00000455595.1	-123589		DHFRP3	dihydrofolate reductase pseudogene 3
chr2	82738021	82738400	380	*	Distal Intergenic	2	82856826	82857384	559	1	1720	ENST00000455595.1	-118426		DHFRP3	dihydrofolate reductase pseudogene 3
chr2	82938338	82939051	714	*	Distal Intergenic	2	82856826	82857384	559	1	1720	ENST00000455595.1	81512		DHFRP3	dihydrofolate reductase pseudogene 3
chr2	82985882	82986206	325	*	Distal Intergenic	2	82856826	82857384	559	1	1720	ENST00000455595.1	129056		DHFRP3	dihydrofolate reductase pseudogene 3
chr2	83245939	83246396	458	*	Distal Intergenic	2	83522814	83523502	689	1	101928031	ENST00000448431.1	-276418	ENSG00000232548	LINC01809	long intergenic non-protein coding RNA 1809
chr2	83392832	83393148	317	*	Distal Intergenic	2	83522814	83523502	689	1	101928031	ENST00000448431.1	-129666	ENSG00000232548	LINC01809	long intergenic non-protein coding RNA 1809
chr2	83768366	83768802	437	*	Distal Intergenic	2	83522814	83523502	689	1	101928031	ENST00000448431.1	245552	ENSG00000232548	LINC01809	long intergenic non-protein coding RNA 1809
chr2	84880587	84881257	671	*	Promoter (<=1kb)	2	84821650	84881245	59596	2	129293	ENST00000335459.9	0	ENSG00000186854	TRABD2A	TraB domain containing 2A
chr2	84880587	84881257	671	*	Promoter (<=1kb)	2	84821650	84881245	59596	2	129293	ENST00000335459.9	0	ENSG00000186854	TRABD2A	TraB domain containing 2A
chr2	85334389	85334876	488	*	Distal Intergenic	2	85318027	85328251	10225	2	10618	ENST00000398263.6	-6138	ENSG00000152291	TGOLN2	trans-golgi network protein 2
chr2	85343312	85343607	296	*	3' UTR	2	85342971	85349481	6511	2	54884	ENST00000438611.4	5874	ENSG00000042445	RETSAT	retinol saturase
chr2	85361571	85361888	318	*	Promoter (<=1kb)	2	85362233	85372909	10677	1	84173	ENST00000488150.1	-345	ENSG00000115459	ELMOD3	ELMO domain containing 3
chr2	85401654	85402077	424	*	Promoter (<=1kb)	2	85395575	85401671	6097	2	822	ENST00000483659.5	0	ENSG00000042493	CAPG	capping actin protein, gelsolin like
chr2	85488167	85488476	310	*	Distal Intergenic	2	85537462	85538783	1322	2	100630918	ENST00000667933.2	50307	ENSG00000286532	PARTICL	promoter of MAT2A antisense radiation-induced circulating long non-coding RNA
chr2	85539401	85539901	501	*	Promoter (<=1kb)	2	85539604	85543218	3615	1	4144	ENST00000481412.5	0	ENSG00000168906	MAT2A	methionine adenosyltransferase 2A
chr2	85612475	85612901	427	*	Promoter (<=1kb)	2	85612122	85623790	11669	1	10713	ENST00000465282.5	353	ENSG00000168883	USP39	ubiquitin specific peptidase 39
chr2	85754196	85754653	458	*	Promoter (<=1kb)	2	85754647	85775213	20567	1	84913	ENST00000463422.5	0	ENSG00000168874	ATOH8	atonal bHLH transcription factor 8
chr2	85758401	85758821	421	*	Promoter (1-2kb)	2	85760749	85781167	20419	1	84913	ENST00000473116.1	-1928	ENSG00000168874	ATOH8	atonal bHLH transcription factor 8
chr2	85785011	85785624	614	*	Promoter (1-2kb)	2	85783600	85783677	78	2	102466516	ENST00000616741.1	-1334	ENSG00000278783	MIR6071	microRNA 6071
chr2	85811255	85811647	393	*	Distal Intergenic	2	85815130	85825391	10262	1	284950	ENST00000366278.2	-3483		LOC284950	uncharacterized LOC284950
chr2	86031181	86031798	618	*	Promoter (2-3kb)	2	86027966	86028799	834	2	25885	ENST00000471427.1	-2382	ENSG00000068654	POLR1A	RNA polymerase I subunit A
chr2	86544849	86545470	622	*	Promoter (2-3kb)	2	86505929	86542847	36919	2	51652	ENST00000409810.6	-2002	ENSG00000115561	CHMP3	charged multivesicular body protein 3
chr2	86623667	86624011	345	*	Promoter (<=1kb)	2	86603398	86623865	20468	2	7844	ENST00000237455.5	0	ENSG00000239305	RNF103	ring finger protein 103
chr2	86687865	86688253	389	*	5' UTR	2	86720291	86778041	57751	1	64795	ENST00000283632.5	-32038	ENSG00000153561	RMND5A	required for meiotic nuclear division 5 homolog A
chr2	86756829	86757147	319	*	Intron (ENST00000283632.5/64795, intron 4 of 8)	2	86765513	86773425	7913	1	64795	ENST00000472843.5	-8366	ENSG00000153561	RMND5A	required for meiotic nuclear division 5 homolog A
chr2	86790371	86791000	630	*	Promoter (<=1kb)	2	86784610	86790895	6286	2	925	ENST00000352580.7	0	ENSG00000153563	CD8A	CD8a molecule
chr2	86861944	86862453	510	*	Promoter (<=1kb)	2	86844632	86861924	17293	2	926	ENST00000431506.3	-20	ENSG00000172116	CD8B	CD8b molecule
chr2	87348183	87348522	340	*	Promoter (<=1kb)	2	87311460	87348728	37269	2	105374848	ENST00000664547.1	206		LOC105374848	uncharacterized LOC105374848
chr2	87352475	87353103	629	*	Distal Intergenic	2	87311460	87348728	37269	2	105374848	ENST00000664547.1	-3747		LOC105374848	uncharacterized LOC105374848
chr2	87354736	87355648	913	*	Distal Intergenic	2	87311460	87348728	37269	2	105374848	ENST00000664547.1	-6008		LOC105374848	uncharacterized LOC105374848
chr2	87354736	87355648	913	*	Distal Intergenic	2	87311460	87348728	37269	2	105374848	ENST00000664547.1	-6008		LOC105374848	uncharacterized LOC105374848
chr2	87395958	87396892	935	*	Distal Intergenic	2	87311460	87348728	37269	2	105374848	ENST00000664547.1	-47230		LOC105374848	uncharacterized LOC105374848
chr2	87398303	87399582	1280	*	Distal Intergenic	2	87439842	87445756	5915	2	101928173	ENST00000629820.1	46174		LINC01943	long intergenic non-protein coding RNA 1943
chr2	87398303	87399582	1280	*	Distal Intergenic	2	87439842	87445756	5915	2	101928173	ENST00000629820.1	46174		LINC01943	long intergenic non-protein coding RNA 1943
chr2	87406729	87407292	564	*	Distal Intergenic	2	87439842	87445756	5915	2	101928173	ENST00000629820.1	38464		LINC01943	long intergenic non-protein coding RNA 1943
chr2	87406729	87407292	564	*	Distal Intergenic	2	87439842	87445756	5915	2	101928173	ENST00000629820.1	38464		LINC01943	long intergenic non-protein coding RNA 1943
chr2	87409115	87411216	2102	*	Distal Intergenic	2	87439842	87445756	5915	2	101928173	ENST00000629820.1	34540		LINC01943	long intergenic non-protein coding RNA 1943
chr2	87409115	87411216	2102	*	Distal Intergenic	2	87439842	87445756	5915	2	101928173	ENST00000629820.1	34540		LINC01943	long intergenic non-protein coding RNA 1943
chr2	87409115	87411216	2102	*	Distal Intergenic	2	87439842	87445756	5915	2	101928173	ENST00000629820.1	34540		LINC01943	long intergenic non-protein coding RNA 1943
chr2	87409115	87411216	2102	*	Distal Intergenic	2	87439842	87445756	5915	2	101928173	ENST00000629820.1	34540		LINC01943	long intergenic non-protein coding RNA 1943
chr2	87412083	87412426	344	*	Distal Intergenic	2	87439842	87445756	5915	2	101928173	ENST00000629820.1	33330		LINC01943	long intergenic non-protein coding RNA 1943
chr2	87414308	87416608	2301	*	Distal Intergenic	2	87439842	87445756	5915	2	101928173	ENST00000629820.1	29148		LINC01943	long intergenic non-protein coding RNA 1943
chr2	87414308	87416608	2301	*	Distal Intergenic	2	87439842	87445756	5915	2	101928173	ENST00000629820.1	29148		LINC01943	long intergenic non-protein coding RNA 1943
chr2	87414308	87416608	2301	*	Distal Intergenic	2	87439842	87445756	5915	2	101928173	ENST00000629820.1	29148		LINC01943	long intergenic non-protein coding RNA 1943
chr2	87414308	87416608	2301	*	Distal Intergenic	2	87439842	87445756	5915	2	101928173	ENST00000629820.1	29148		LINC01943	long intergenic non-protein coding RNA 1943
chr2	87414308	87416608	2301	*	Distal Intergenic	2	87439842	87445756	5915	2	101928173	ENST00000629820.1	29148		LINC01943	long intergenic non-protein coding RNA 1943
chr2	87414308	87416608	2301	*	Distal Intergenic	2	87439842	87445756	5915	2	101928173	ENST00000629820.1	29148		LINC01943	long intergenic non-protein coding RNA 1943
chr2	87418685	87420001	1317	*	Distal Intergenic	2	87439842	87445756	5915	2	101928173	ENST00000629820.1	25755		LINC01943	long intergenic non-protein coding RNA 1943
chr2	87418685	87420001	1317	*	Distal Intergenic	2	87439842	87445756	5915	2	101928173	ENST00000629820.1	25755		LINC01943	long intergenic non-protein coding RNA 1943
chr2	87420293	87420669	377	*	Distal Intergenic	2	87439842	87445756	5915	2	101928173	ENST00000629820.1	25087		LINC01943	long intergenic non-protein coding RNA 1943
chr2	87421170	87421943	774	*	Distal Intergenic	2	87439842	87445756	5915	2	101928173	ENST00000629820.1	23813		LINC01943	long intergenic non-protein coding RNA 1943
chr2	87421170	87421943	774	*	Distal Intergenic	2	87439842	87445756	5915	2	101928173	ENST00000629820.1	23813		LINC01943	long intergenic non-protein coding RNA 1943
chr2	87423150	87424921	1772	*	Distal Intergenic	2	87439842	87445756	5915	2	101928173	ENST00000629820.1	20835		LINC01943	long intergenic non-protein coding RNA 1943
chr2	87423150	87424921	1772	*	Distal Intergenic	2	87439842	87445756	5915	2	101928173	ENST00000629820.1	20835		LINC01943	long intergenic non-protein coding RNA 1943
chr2	87423150	87424921	1772	*	Distal Intergenic	2	87439842	87445756	5915	2	101928173	ENST00000629820.1	20835		LINC01943	long intergenic non-protein coding RNA 1943
chr2	87425504	87426360	857	*	Distal Intergenic	2	87439842	87445756	5915	2	101928173	ENST00000629820.1	19396		LINC01943	long intergenic non-protein coding RNA 1943
chr2	87425504	87426360	857	*	Distal Intergenic	2	87439842	87445756	5915	2	101928173	ENST00000629820.1	19396		LINC01943	long intergenic non-protein coding RNA 1943
chr2	87425504	87426360	857	*	Distal Intergenic	2	87439842	87445756	5915	2	101928173	ENST00000629820.1	19396		LINC01943	long intergenic non-protein coding RNA 1943
chr2	87427266	87427763	498	*	Distal Intergenic	2	87439842	87445756	5915	2	101928173	ENST00000629820.1	17993		LINC01943	long intergenic non-protein coding RNA 1943
chr2	87428493	87429805	1313	*	Distal Intergenic	2	87439842	87445756	5915	2	101928173	ENST00000629820.1	15951		LINC01943	long intergenic non-protein coding RNA 1943
chr2	87428493	87429805	1313	*	Distal Intergenic	2	87439842	87445756	5915	2	101928173	ENST00000629820.1	15951		LINC01943	long intergenic non-protein coding RNA 1943
chr2	87428493	87429805	1313	*	Distal Intergenic	2	87439842	87445756	5915	2	101928173	ENST00000629820.1	15951		LINC01943	long intergenic non-protein coding RNA 1943
chr2	87428493	87429805	1313	*	Distal Intergenic	2	87439842	87445756	5915	2	101928173	ENST00000629820.1	15951		LINC01943	long intergenic non-protein coding RNA 1943
chr2	87430171	87430869	699	*	Distal Intergenic	2	87439842	87445756	5915	2	101928173	ENST00000629820.1	14887		LINC01943	long intergenic non-protein coding RNA 1943
chr2	87430171	87430869	699	*	Distal Intergenic	2	87439842	87445756	5915	2	101928173	ENST00000629820.1	14887		LINC01943	long intergenic non-protein coding RNA 1943
chr2	87634813	87635243	431	*	Intron (ENST00000643276.1/730268, intron 3 of 17)	2	87629755	87629834	80	1	100616499	ENST00000582552.1	5058	ENSG00000265507	MIR4435-1	microRNA 4435-1
chr2	87639906	87640340	435	*	Intron (ENST00000643276.1/730268, intron 3 of 17)	2	87629755	87629834	80	1	100616499	ENST00000582552.1	10151	ENSG00000265507	MIR4435-1	microRNA 4435-1
chr2	87799075	87799389	315	*	Intron (ENST00000398146.5/729857, intron 8 of 22)	2	87781178	87782669	1492	2	729857	ENST00000494592.1	-16406	ENSG00000185304	RGPD2	RANBP2 like and GRIP domain containing 2
chr2	88448358	88448818	461	*	Exon (ENST00000428390.3/344167, exon 2 of 2)	2	88446787	88452693	5907	2	344167	ENST00000428390.3	3875	ENSG00000214336	FOXI3	forkhead box I3
chr2	88549825	88550250	426	*	Intron (ENST00000413234.1/101928371, intron 2 of 2)	2	88556810	88561336	4527	2	9451	ENST00000652666.2	11086	ENSG00000172071	EIF2AK3	eukaryotic translation initiation factor 2 alpha kinase 3
chr2	88764926	88765387	462	*	Promoter (<=1kb)	2	88765807	88779565	13759	1	645784	ENST00000421951.5	-420	ENSG00000230006	ANKRD36BP2	ankyrin repeat domain 36B pseudogene 2
chr2	88920500	88920879	380	*	Distal Intergenic	2	88811186	88861563	50378	2	105374855	ENST00000624935.3	-58937		MALLP2	MALL pseudogene 2
chr2	89117765	89118054	290	*	5' UTR	2	88811186	88861563	50378	2	105374855	ENST00000624935.3	-256202		MALLP2	MALL pseudogene 2
chr2	89610464	89610771	308	*	Distal Intergenic	2	89554090	89585652	31563	2	107985911	ENST00000635968.1	-24812	ENSG00000283196	LOC107985911	lymphocyte specific protein 1 pseudogene
chr2	89611635	89612059	425	*	Distal Intergenic	2	89554090	89585652	31563	2	107985911	ENST00000635968.1	-25983	ENSG00000283196	LOC107985911	lymphocyte specific protein 1 pseudogene
chr2	89767606	89768154	549	*	Distal Intergenic	2	89622213	89640635	18423	2	101927050	ENST00000636037.1	-126971		KMT2CP4	lysine methyltransferase 2C pseudogene 4
chr2	89828488	89829553	1066	*	Distal Intergenic	2	89622213	89640635	18423	2	101927050	ENST00000636037.1	-187853		KMT2CP4	lysine methyltransferase 2C pseudogene 4
chr2	89828488	89829553	1066	*	Distal Intergenic	2	89622213	89640635	18423	2	101927050	ENST00000636037.1	-187853		KMT2CP4	lysine methyltransferase 2C pseudogene 4
chr2	89830931	89831222	292	*	Distal Intergenic	2	89622213	89640635	18423	2	101927050	ENST00000636037.1	-190296		KMT2CP4	lysine methyltransferase 2C pseudogene 4
chr2	89836237	89837225	989	*	Distal Intergenic	2	89622213	89640635	18423	2	101927050	ENST00000636037.1	-195602		KMT2CP4	lysine methyltransferase 2C pseudogene 4
chr2	89836237	89837225	989	*	Distal Intergenic	2	89622213	89640635	18423	2	101927050	ENST00000636037.1	-195602		KMT2CP4	lysine methyltransferase 2C pseudogene 4
chr2	89839620	89840595	976	*	Distal Intergenic	2	89622213	89640635	18423	2	101927050	ENST00000636037.1	-198985		KMT2CP4	lysine methyltransferase 2C pseudogene 4
chr2	89839620	89840595	976	*	Distal Intergenic	2	89622213	89640635	18423	2	101927050	ENST00000636037.1	-198985		KMT2CP4	lysine methyltransferase 2C pseudogene 4
chr2	89839620	89840595	976	*	Distal Intergenic	2	89622213	89640635	18423	2	101927050	ENST00000636037.1	-198985		KMT2CP4	lysine methyltransferase 2C pseudogene 4
chr2	90288833	90289290	458	*	Distal Intergenic	2	89622213	89640635	18423	2	101927050	ENST00000636037.1	-648198		KMT2CP4	lysine methyltransferase 2C pseudogene 4
chr2	90291958	90292396	439	*	Distal Intergenic	2	89622213	89640635	18423	2	101927050	ENST00000636037.1	-651323		KMT2CP4	lysine methyltransferase 2C pseudogene 4
chr2	90291958	90292396	439	*	Distal Intergenic	2	89622213	89640635	18423	2	101927050	ENST00000636037.1	-651323		KMT2CP4	lysine methyltransferase 2C pseudogene 4
chr2	90293195	90293621	427	*	Distal Intergenic	2	89622213	89640635	18423	2	101927050	ENST00000636037.1	-652560		KMT2CP4	lysine methyltransferase 2C pseudogene 4
chr2	90296351	90296656	306	*	Distal Intergenic	2	89622213	89640635	18423	2	101927050	ENST00000636037.1	-655716		KMT2CP4	lysine methyltransferase 2C pseudogene 4
chr2	90297991	90298426	436	*	Distal Intergenic	2	89622213	89640635	18423	2	101927050	ENST00000636037.1	-657356		KMT2CP4	lysine methyltransferase 2C pseudogene 4
chr2	90324358	90325036	679	*	Distal Intergenic	2	89622213	89640635	18423	2	101927050	ENST00000636037.1	-683723		KMT2CP4	lysine methyltransferase 2C pseudogene 4
chr2	90324358	90325036	679	*	Distal Intergenic	2	89622213	89640635	18423	2	101927050	ENST00000636037.1	-683723		KMT2CP4	lysine methyltransferase 2C pseudogene 4
chr2	90359559	90360248	690	*	Exon (ENST00000578059.2/ENST00000578059.2, exon 1 of 1)	2	89622213	89640635	18423	2	101927050	ENST00000636037.1	-718924		KMT2CP4	lysine methyltransferase 2C pseudogene 4
chr2	90359559	90360248	690	*	Exon (ENST00000578059.2/ENST00000578059.2, exon 1 of 1)	2	89622213	89640635	18423	2	101927050	ENST00000636037.1	-718924		KMT2CP4	lysine methyltransferase 2C pseudogene 4
chr2	90380661	90381229	569	*	Distal Intergenic	2	89622213	89640635	18423	2	101927050	ENST00000636037.1	-740026		KMT2CP4	lysine methyltransferase 2C pseudogene 4
chr2	90383488	90384646	1159	*	Distal Intergenic	2	89622213	89640635	18423	2	101927050	ENST00000636037.1	-742853		KMT2CP4	lysine methyltransferase 2C pseudogene 4
chr2	90383488	90384646	1159	*	Distal Intergenic	2	89622213	89640635	18423	2	101927050	ENST00000636037.1	-742853		KMT2CP4	lysine methyltransferase 2C pseudogene 4
chr2	90387676	90387966	291	*	Distal Intergenic	2	89622213	89640635	18423	2	101927050	ENST00000636037.1	-747041		KMT2CP4	lysine methyltransferase 2C pseudogene 4
chr2	90390455	90390947	493	*	Distal Intergenic	2	89622213	89640635	18423	2	101927050	ENST00000636037.1	-749820		KMT2CP4	lysine methyltransferase 2C pseudogene 4
chr2	90392519	90392885	367	*	Distal Intergenic	2	89622213	89640635	18423	2	101927050	ENST00000636037.1	-751884		KMT2CP4	lysine methyltransferase 2C pseudogene 4
chr2	90395217	90395996	780	*	Distal Intergenic	2	89622213	89640635	18423	2	101927050	ENST00000636037.1	-754582		KMT2CP4	lysine methyltransferase 2C pseudogene 4
chr2	90397441	90398869	1429	*	Distal Intergenic	2	89622213	89640635	18423	2	101927050	ENST00000636037.1	-756806		KMT2CP4	lysine methyltransferase 2C pseudogene 4
chr2	90397441	90398869	1429	*	Distal Intergenic	2	89622213	89640635	18423	2	101927050	ENST00000636037.1	-756806		KMT2CP4	lysine methyltransferase 2C pseudogene 4
chr2	90397441	90398869	1429	*	Distal Intergenic	2	89622213	89640635	18423	2	101927050	ENST00000636037.1	-756806		KMT2CP4	lysine methyltransferase 2C pseudogene 4
chr2	90401699	90402313	615	*	Distal Intergenic	2	89622213	89640635	18423	2	101927050	ENST00000636037.1	-761064		KMT2CP4	lysine methyltransferase 2C pseudogene 4
chr2	91421915	91422360	446	*	Distal Intergenic	2	91636688	91655378	18691	2	654342	ENST00000608018.5	233018	ENSG00000143429	LSP1P4	LSP1 pseudogene 4
chr2	91442032	91442684	653	*	Distal Intergenic	2	91636688	91655378	18691	2	654342	ENST00000608018.5	212694	ENSG00000143429	LSP1P4	LSP1 pseudogene 4
chr2	91477749	91478367	619	*	Distal Intergenic	2	91636688	91655378	18691	2	654342	ENST00000608018.5	177011	ENSG00000143429	LSP1P4	LSP1 pseudogene 4
chr2	91477749	91478367	619	*	Distal Intergenic	2	91636688	91655378	18691	2	654342	ENST00000608018.5	177011	ENSG00000143429	LSP1P4	LSP1 pseudogene 4
chr2	91498577	91499058	482	*	Distal Intergenic	2	91636688	91655378	18691	2	654342	ENST00000608018.5	156320	ENSG00000143429	LSP1P4	LSP1 pseudogene 4
chr2	91499462	91500236	775	*	Distal Intergenic	2	91636688	91655378	18691	2	654342	ENST00000608018.5	155142	ENSG00000143429	LSP1P4	LSP1 pseudogene 4
chr2	91499462	91500236	775	*	Distal Intergenic	2	91636688	91655378	18691	2	654342	ENST00000608018.5	155142	ENSG00000143429	LSP1P4	LSP1 pseudogene 4
chr2	91500656	91501081	426	*	Distal Intergenic	2	91636688	91655378	18691	2	654342	ENST00000608018.5	154297	ENSG00000143429	LSP1P4	LSP1 pseudogene 4
chr2	91506908	91507340	433	*	Distal Intergenic	2	91636688	91655378	18691	2	654342	ENST00000608018.5	148038	ENSG00000143429	LSP1P4	LSP1 pseudogene 4
chr2	91508440	91509103	664	*	Distal Intergenic	2	91636688	91655378	18691	2	654342	ENST00000608018.5	146275	ENSG00000143429	LSP1P4	LSP1 pseudogene 4
chr2	91511864	91512157	294	*	Distal Intergenic	2	91636688	91655378	18691	2	654342	ENST00000608018.5	143221	ENSG00000143429	LSP1P4	LSP1 pseudogene 4
chr2	91517878	91518801	924	*	Distal Intergenic	2	91636688	91655378	18691	2	654342	ENST00000608018.5	136577	ENSG00000143429	LSP1P4	LSP1 pseudogene 4
chr2	91517878	91518801	924	*	Distal Intergenic	2	91636688	91655378	18691	2	654342	ENST00000608018.5	136577	ENSG00000143429	LSP1P4	LSP1 pseudogene 4
chr2	91520151	91520498	348	*	Distal Intergenic	2	91636688	91655378	18691	2	654342	ENST00000608018.5	134880	ENSG00000143429	LSP1P4	LSP1 pseudogene 4
chr2	91521520	91522359	840	*	Distal Intergenic	2	91636688	91655378	18691	2	654342	ENST00000608018.5	133019	ENSG00000143429	LSP1P4	LSP1 pseudogene 4
chr2	91521520	91522359	840	*	Distal Intergenic	2	91636688	91655378	18691	2	654342	ENST00000608018.5	133019	ENSG00000143429	LSP1P4	LSP1 pseudogene 4
chr2	91523198	91523524	327	*	Distal Intergenic	2	91636688	91655378	18691	2	654342	ENST00000608018.5	131854	ENSG00000143429	LSP1P4	LSP1 pseudogene 4
chr2	91524857	91525609	753	*	Distal Intergenic	2	91636688	91655378	18691	2	654342	ENST00000608018.5	129769	ENSG00000143429	LSP1P4	LSP1 pseudogene 4
chr2	91524857	91525609	753	*	Distal Intergenic	2	91636688	91655378	18691	2	654342	ENST00000608018.5	129769	ENSG00000143429	LSP1P4	LSP1 pseudogene 4
chr2	91527643	91528076	434	*	Distal Intergenic	2	91636688	91655378	18691	2	654342	ENST00000608018.5	127302	ENSG00000143429	LSP1P4	LSP1 pseudogene 4
chr2	91528383	91528791	409	*	Distal Intergenic	2	91636688	91655378	18691	2	654342	ENST00000608018.5	126587	ENSG00000143429	LSP1P4	LSP1 pseudogene 4
chr2	91563069	91563691	623	*	Distal Intergenic	2	91636688	91655378	18691	2	654342	ENST00000608018.5	91687	ENSG00000143429	LSP1P4	LSP1 pseudogene 4
chr2	91565635	91566253	619	*	Distal Intergenic	2	91636688	91655378	18691	2	654342	ENST00000608018.5	89125	ENSG00000143429	LSP1P4	LSP1 pseudogene 4
chr2	91567380	91567762	383	*	Distal Intergenic	2	91636688	91655378	18691	2	654342	ENST00000608018.5	87616	ENSG00000143429	LSP1P4	LSP1 pseudogene 4
chr2	91570736	91571181	446	*	Distal Intergenic	2	91636688	91655378	18691	2	654342	ENST00000608018.5	84197	ENSG00000143429	LSP1P4	LSP1 pseudogene 4
chr2	91658287	91658704	418	*	Promoter (<=1kb)	2	91635240	91657885	22646	2	654342	ENST00000544283.5	-402	ENSG00000143429	LSP1P4	LSP1 pseudogene 4
chr2	91747853	91748149	297	*	Exon (ENST00000413684.1/ENST00000413684.1, exon 1 of 1)	2	91775944	91781169	5226	1	645367	ENST00000418938.2	-27795		GGT8P	gamma-glutamyltransferase 8 pseudogene
chr2	91843119	91844180	1062	*	Exon (ENST00000445663.1/ENST00000445663.1, exon 2 of 3)	2	91775944	91781169	5226	1	645367	ENST00000418938.2	67175		GGT8P	gamma-glutamyltransferase 8 pseudogene
chr2	91843119	91844180	1062	*	Exon (ENST00000445663.1/ENST00000445663.1, exon 2 of 3)	2	91775944	91781169	5226	1	645367	ENST00000418938.2	67175		GGT8P	gamma-glutamyltransferase 8 pseudogene
chr2	91877796	91878139	344	*	Exon (ENST00000445594.1/ENST00000445594.1, exon 1 of 2)	2	91940668	91942040	1373	1	440888	ENST00000413404.1	-62529	ENSG00000280263	ACTR3BP2	ACTR3B pseudogene 2
chr2	91974879	91975346	468	*	Distal Intergenic	2	91940668	91942040	1373	1	440888	ENST00000413404.1	34211	ENSG00000280263	ACTR3BP2	ACTR3B pseudogene 2
chr2	92034882	92035184	303	*	Exon (ENST00000451163.2/ENST00000451163.2, exon 1 of 2)	2	91940668	91942040	1373	1	440888	ENST00000413404.1	94214	ENSG00000280263	ACTR3BP2	ACTR3B pseudogene 2
chr2	92043272	92043817	546	*	Distal Intergenic	2	91940668	91942040	1373	1	440888	ENST00000413404.1	102604	ENSG00000280263	ACTR3BP2	ACTR3B pseudogene 2
chr2	92043272	92043817	546	*	Distal Intergenic	2	91940668	91942040	1373	1	440888	ENST00000413404.1	102604	ENSG00000280263	ACTR3BP2	ACTR3B pseudogene 2
chr2	92074101	92074691	591	*	Distal Intergenic	2	91940668	91942040	1373	1	440888	ENST00000413404.1	133433	ENSG00000280263	ACTR3BP2	ACTR3B pseudogene 2
chr2	94203166	94203557	392	*	Promoter (<=1kb)	2	94196057	94203287	7231	2	728034	ENST00000651108.1	0		BMS1P23	BMS1 pseudogene 23
chr2	94213531	94214462	932	*	Distal Intergenic	2	94198670	94208426	9757	2	728034	ENST00000688156.2	-5105		BMS1P23	BMS1 pseudogene 23
chr2	94213531	94214462	932	*	Distal Intergenic	2	94198670	94208426	9757	2	728034	ENST00000688156.2	-5105		BMS1P23	BMS1 pseudogene 23
chr2	94216341	94216712	372	*	Distal Intergenic	2	94198670	94208426	9757	2	728034	ENST00000688156.2	-7915		BMS1P23	BMS1 pseudogene 23
chr2	94273287	94273661	375	*	Distal Intergenic	2	94198670	94208426	9757	2	728034	ENST00000688156.2	-64861		BMS1P23	BMS1 pseudogene 23
chr2	94596018	94596319	302	*	Intron (ENST00000696092.1/100509620, intron 3 of 3)	2	94591916	94605174	13259	1	100509620	ENST00000696100.1	4102	ENSG00000259916	AQP7B	aquaporin 7B
chr2	94725424	94725892	469	*	Exon (ENST00000429351.1/ENST00000429351.1, exon 1 of 1)	2	94755326	94760001	4676	2	90499	ENST00000700696.1	34109	ENSG00000289811	FAM95A	family with sequence similarity 95 member A
chr2	94861330	94861702	373	*	Exon (ENST00000618617.1/ENST00000618617.1, exon 1 of 1)	2	94791103	94857282	66180	2	729171	ENST00000432432.7	-4048	ENSG00000229089	ANKRD20A8P	ankyrin repeat domain 20 family member A8, pseudogene
chr2	94998093	94998550	458	*	Distal Intergenic	2	95025677	95044633	18957	1	4118	ENST00000489399.1	-27127	ENSG00000172005	MAL	mal, T cell differentiation protein
chr2	95076732	95077336	605	*	Exon (ENST00000657998.1/ENST00000657998.1, exon 1 of 2)	2	95087208	95093691	6484	2	64969	ENST00000482821.5	16355	ENSG00000144029	MRPS5	mitochondrial ribosomal protein S5
chr2	95207151	95207877	727	*	Promoter (<=1kb)	2	95207521	95223839	16319	1	344065	ENST00000425953.6	0	ENSG00000233757	LOC344065	zinc finger protein 570-like
chr2	95233268	95233622	355	*	Intron (ENST00000614286.1/344065, intron 4 of 4)	2	95207711	95259144	51434	1	344065	ENST00000614286.1	25557	ENSG00000233757	LOC344065	zinc finger protein 570-like
chr2	95235425	95235709	285	*	Intron (ENST00000614286.1/344065, intron 4 of 4)	2	95207711	95259144	51434	1	344065	ENST00000614286.1	27714	ENSG00000233757	LOC344065	zinc finger protein 570-like
chr2	95243362	95243839	478	*	Intron (ENST00000614286.1/344065, intron 4 of 4)	2	95274449	95291302	16854	1	150696	ENST00000317620.14	-30610	ENSG00000155066	PROM2	prominin 2
chr2	95274219	95274754	536	*	Promoter (<=1kb)	2	95274449	95291302	16854	1	150696	ENST00000317620.14	0	ENSG00000155066	PROM2	prominin 2
chr2	95275864	95276156	293	*	Promoter (<=1kb)	2	95274979	95276092	1114	1	150696	ENST00000477767.1	885	ENSG00000155066	PROM2	prominin 2
chr2	95281809	95282093	285	*	Promoter (1-2kb)	2	95279866	95286539	6674	1	150696	ENST00000497110.1	1943	ENSG00000155066	PROM2	prominin 2
chr2	95288216	95288654	439	*	Promoter (<=1kb)	2	95288507	95289375	869	1	150696	ENST00000495540.1	0	ENSG00000155066	PROM2	prominin 2
chr2	95306673	95307056	384	*	Intron (ENST00000475491.1/30818, intron 1 of 1)	2	95310222	95386076	75855	1	30818	ENST00000360990.7	-3166	ENSG00000115041	KCNIP3	potassium voltage-gated channel interacting protein 3
chr2	95329518	95330029	512	*	Intron (ENST00000295225.10/30818, intron 2 of 8)	2	95317846	95386077	68232	1	30818	ENST00000698060.1	11672	ENSG00000115041	KCNIP3	potassium voltage-gated channel interacting protein 3
chr2	95373986	95374490	505	*	Exon (ENST00000295225.10/30818, exon 3 of 9)	2	95346728	95384049	37322	1	30818	ENST00000468529.1	27258	ENSG00000115041	KCNIP3	potassium voltage-gated channel interacting protein 3
chr2	95373986	95374490	505	*	Exon (ENST00000295225.10/30818, exon 3 of 9)	2	95346728	95384049	37322	1	30818	ENST00000468529.1	27258	ENSG00000115041	KCNIP3	potassium voltage-gated channel interacting protein 3
chr2	95385493	95386009	517	*	3' UTR	2	95402708	95416616	13909	1	51011	ENST00000233379.9	-16699	ENSG00000115042	FAHD2A	fumarylacetoacetate hydrolase domain containing 2A
chr2	95483490	95483827	338	*	Promoter (<=1kb)	2	95477008	95484754	7747	2	653192	ENST00000639673.3	927	ENSG00000144010	TRIM43B	tripartite motif containing 43B
chr2	95525331	95525667	337	*	Exon (ENST00000393279.2/ENST00000393279.2, exon 1 of 2)	2	95536117	95536495	379	2	107985917	ENST00000445492.1	10828
chr2	95789454	95790216	763	*	Exon (ENST00000471661.5/ENST00000471661.5, exon 1 of 9)	2	95807054	95814307	7254	2	150759	ENST00000668171.1	24091		LINC00342	long intergenic non-protein coding RNA 342
chr2	95789454	95790216	763	*	Exon (ENST00000471661.5/ENST00000471661.5, exon 1 of 9)	2	95807054	95814307	7254	2	150759	ENST00000668171.1	24091		LINC00342	long intergenic non-protein coding RNA 342
chr2	95798248	95798564	317	*	Exon (ENST00000444924.1/ENST00000444924.1, exon 10 of 14)	2	95807054	95814307	7254	2	150759	ENST00000668171.1	15743		LINC00342	long intergenic non-protein coding RNA 342
chr2	96085807	96086142	336	*	Distal Intergenic	2	96112876	96116571	3696	2	151	ENST00000620793.2	30429	ENSG00000274286	ADRA2B	adrenoceptor alpha 2B
chr2	96116143	96116523	381	*	Promoter (<=1kb)	2	96112876	96116571	3696	2	151	ENST00000620793.2	48	ENSG00000274286	ADRA2B	adrenoceptor alpha 2B
chr2	96143930	96144713	784	*	Promoter (<=1kb)	2	96143729	96144617	889	2	1844	ENST00000488952.1	0	ENSG00000158050	DUSP2	dual specificity phosphatase 2
chr2	96143930	96144713	784	*	Promoter (<=1kb)	2	96143729	96144617	889	2	1844	ENST00000488952.1	0	ENSG00000158050	DUSP2	dual specificity phosphatase 2
chr2	96207983	96208707	725	*	Promoter (<=1kb)	2	96208389	96242581	34193	1	285033	ENST00000665242.2	0		STARD7-AS1	STARD7 antisense RNA 1
chr2	96470618	96471126	509	*	Distal Intergenic	2	96497646	96505345	7700	2	93082	ENST00000310865.7	34219	ENSG00000163121	NEURL3	neuralized E3 ubiquitin protein ligase 3
chr2	96549354	96549666	313	*	Promoter (1-2kb)	2	96547390	96552634	5245	1	10865	ENST00000497920.1	1964	ENSG00000196843	ARID5A	AT-rich interaction domain 5A
chr2	96549354	96549666	313	*	Promoter (1-2kb)	2	96547390	96552634	5245	1	10865	ENST00000497920.1	1964	ENSG00000196843	ARID5A	AT-rich interaction domain 5A
chr2	96550236	96550732	497	*	Promoter (2-3kb)	2	96547390	96552634	5245	1	10865	ENST00000497920.1	2846	ENSG00000196843	ARID5A	AT-rich interaction domain 5A
chr2	96689410	96689823	414	*	Exon (ENST00000624922.6/90342, exon 26 of 53)	2	96670218	96704885	34668	1	90342	ENST00000457909.2	19192	ENSG00000249715	FER1L5	fer-1 like family member 5
chr2	96691189	96691693	505	*	Exon (ENST00000624922.6/90342, exon 28 of 53)	2	96707678	96711914	4237	2	81562	ENST00000474494.1	20221	ENSG00000114988	LMAN2L	lectin, mannose binding 2 like
chr2	96711532	96711833	302	*	Promoter (<=1kb)	2	96707678	96711914	4237	2	81562	ENST00000474494.1	81	ENSG00000114988	LMAN2L	lectin, mannose binding 2 like
chr2	96839357	96839672	316	*	Promoter (1-2kb)	2	96838732	96841242	2511	2	200539	ENST00000482175.5	1570	ENSG00000163126	ANKRD23	ankyrin repeat domain 23
chr2	96857540	96857909	370	*	Promoter (<=1kb)	2	96840059	96857934	17876	2	200539	ENST00000462692.1	25	ENSG00000163126	ANKRD23	ankyrin repeat domain 23
chr2	96866125	96866447	323	*	Promoter (<=1kb)	2	96859742	96866930	7189	2	54910	ENST00000482925.5	483	ENSG00000168758	SEMA4C	semaphorin 4C
chr2	96879483	96879899	417	*	Intron (ENST00000393526.6/51252, intron 2 of 4)	2	96865667	96870757	5091	2	54910	ENST00000449330.1	-8726	ENSG00000168758	SEMA4C	semaphorin 4C
chr2	96893662	96894096	435	*	Promoter (1-2kb)	2	96876026	96895142	19117	2	51252	ENST00000470789.5	1046	ENSG00000168754	FAM178B	family with sequence similarity 178 member B
chr2	96900134	96900483	350	*	Promoter (2-3kb)	2	96875882	96898133	22252	2	51252	ENST00000393526.6	-2001	ENSG00000168754	FAM178B	family with sequence similarity 178 member B
chr2	96952134	96952451	318	*	Promoter (<=1kb)	2	96923569	96951935	28367	2	51252	ENST00000520074.1	-199	ENSG00000168754	FAM178B	family with sequence similarity 178 member B
chr2	97112683	97113288	606	*	Promoter (<=1kb)	2	97113153	97264521	151369	1	375248	ENST00000420699.9	0	ENSG00000135976	ANKRD36	ankyrin repeat domain 36
chr2	97659428	97660114	687	*	Promoter (<=1kb)	2	97658814	97659891	1078	2	10120	ENST00000460427.2	0	ENSG00000115073	ACTR1B	actin related protein 1B
chr2	97734705	97735524	820	*	Promoter (<=1kb)	2	97735230	97738011	2782	1	7535	ENST00000495754.1	0	ENSG00000115085	ZAP70	zeta chain of T cell receptor associated protein kinase 70
chr2	97734705	97735524	820	*	Promoter (<=1kb)	2	97735230	97738011	2782	1	7535	ENST00000495754.1	0	ENSG00000115085	ZAP70	zeta chain of T cell receptor associated protein kinase 70
chr2	97846871	97847194	324	*	Intron (ENST00000186436.10/23505, intron 5 of 40)	2	97793290	97796404	3115	2	23505	ENST00000480724.1	-50467	ENSG00000075568	TMEM131	transmembrane protein 131
chr2	97885129	97885509	381	*	Intron (ENST00000186436.10/23505, intron 4 of 40)	2	97841815	97907246	65432	2	23505	ENST00000438715.1	21737	ENSG00000075568	TMEM131	transmembrane protein 131
chr2	97956881	97957174	294	*	Intron (ENST00000186436.10/23505, intron 1 of 40)	2	97814349	97995544	181196	2	23505	ENST00000418629.6	38370	ENSG00000075568	TMEM131	transmembrane protein 131
chr2	97972276	97972600	325	*	Intron (ENST00000186436.10/23505, intron 1 of 40)	2	97814349	97995544	181196	2	23505	ENST00000418629.6	22944	ENSG00000075568	TMEM131	transmembrane protein 131
chr2	98295502	98295869	368	*	Intron (ENST00000432242.5/200403, intron 24 of 28)	2	98245433	98312946	67514	1	200403	ENST00000614454.1	50069	ENSG00000168658	VWA3B	von Willebrand factor A domain containing 3B
chr2	98346839	98347528	690	*	Promoter (<=1kb)	2	98346456	98398601	52146	1	1261	ENST00000272602.7	383	ENSG00000144191	CNGA3	cyclic nucleotide gated channel subunit alpha 3
chr2	98346839	98347528	690	*	Promoter (<=1kb)	2	98346456	98398601	52146	1	1261	ENST00000272602.7	383	ENSG00000144191	CNGA3	cyclic nucleotide gated channel subunit alpha 3
chr2	98561959	98562559	601	*	Intron (ENST00000409016.8/3631, intron 18 of 25)	2	98566028	98569830	3803	1	3631	ENST00000467042.1	-3469	ENSG00000040933	INPP4A	inositol polyphosphate-4-phosphatase type I A
chr2	98936952	98937422	471	*	Promoter (<=1kb)	2	98846731	98936259	89529	2	343990	ENST00000420294.1	-693	ENSG00000196872	CRACDL	CRACD like
chr2	98989189	98989550	362	*	Distal Intergenic	2	98846731	98936259	89529	2	343990	ENST00000420294.1	-52930	ENSG00000196872	CRACDL	CRACD like
chr2	99636590	99637034	445	*	Intron (ENST00000409236.6/3899, intron 11 of 22)	2	99550832	99593770	42939	2	3899	ENST00000445815.2	-42820	ENSG00000144218	AFF3	ALF transcription elongation factor 3
chr2	100165169	100165508	340	*	Intron (ENST00000672999.1/3899, intron 1 of 4)	2	100137578	100142788	5211	2	3899	ENST00000683540.1	-22381	ENSG00000144218	AFF3	ALF transcription elongation factor 3
chr2	100392003	100392487	485	*	3' UTR	2	100397936	100415845	17910	2	9486	ENST00000420858.5	23358	ENSG00000115526	CHST10	carbohydrate sulfotransferase 10
chr2	100540431	100540821	391	*	Distal Intergenic	2	100562993	100576739	13747	1	79031	ENST00000264254.11	-22172	ENSG00000115539	PDCL3	phosducin like 3
chr2	100628570	100628874	305	*	Distal Intergenic	2	100607148	100611560	4413	1	105373507	ENST00000700776.1	21422	ENSG00000234988	LINC01849	long intergenic non-protein coding RNA 1849
chr2	100710868	100711166	299	*	Distal Intergenic	2	100739958	100747391	7434	1	105373508	ENST00000671633.1	-28792	ENSG00000286737	LOC105373508	uncharacterized LOC105373508
chr2	100833991	100834316	326	*	Intron (ENST00000335681.10/4862, intron 1 of 20)	2	100821025	100948299	127275	1	4862	ENST00000427413.5	12966	ENSG00000170485	NPAS2	neuronal PAS domain protein 2
chr2	100983326	100983640	315	*	Promoter (1-2kb)	2	100982254	100996055	13802	1	4862	ENST00000433408.1	1072	ENSG00000170485	NPAS2	neuronal PAS domain protein 2
chr2	100990845	100991302	458	*	Promoter (2-3kb)	2	100988310	100996822	8513	1	4862	ENST00000495559.1	2535	ENSG00000170485	NPAS2	neuronal PAS domain protein 2
chr2	101198148	101198454	307	*	Intron (ENST00000463469.5/11138, intron 1 of 4)	2	101151660	101155412	3753	1	100506286	ENST00000610202.2	46488	ENSG00000272902	TBC1D8-AS1	TBC1D8 antisense RNA 1
chr2	101308221	101308571	351	*	Promoter (<=1kb)	2	101271222	101308701	37480	2	284996	ENST00000424632.5	130	ENSG00000163162	RNF149	ring finger protein 149
chr2	101386567	101386857	291	*	Promoter (<=1kb)	2	101382079	101387140	5062	2	200407	ENST00000495455.5	283	ENSG00000175874	CREG2	cellular repressor of E1A stimulated genes 2
chr2	101859610	101859914	305	*	Exon (ENST00000324219.9/9448, exon 15 of 33)	2	101855977	101865003	9027	1	9448	ENST00000418101.1	3633	ENSG00000071054	MAP4K4	mitogen-activated protein kinase kinase kinase kinase 4
chr2	101996111	101996409	299	*	Promoter (2-3kb)	2	101998995	102028417	29423	1	7850	ENST00000393414.6	-2586	ENSG00000115590	IL1R2	interleukin 1 receptor type 2
chr2	102067801	102068145	345	*	Promoter (2-3kb)	2	102070376	102176759	106384	1	3554	ENST00000409929.5	-2231	ENSG00000115594	IL1R1	interleukin 1 receptor type 1
chr2	102187223	102188026	804	*	Promoter (<=1kb)	2	102187314	102201582	14269	1	8808	ENST00000421464.1	0	ENSG00000115598	IL1RL2	interleukin 1 receptor like 2
chr2	102187223	102188026	804	*	Promoter (<=1kb)	2	102187314	102201582	14269	1	8808	ENST00000421464.1	0	ENSG00000115598	IL1RL2	interleukin 1 receptor like 2
chr2	102479181	102479511	331	*	Exon (ENST00000295269.5/389015, exon 2 of 12)	2	102473226	102533972	60747	1	389015	ENST00000295269.5	5955	ENSG00000180251	SLC9A4	solute carrier family 9 member A4
chr2	102571680	102571994	315	*	Distal Intergenic	2	102619553	102711355	91803	1	6549	ENST00000233969.3	-47559	ENSG00000115616	SLC9A2	solute carrier family 9 member A2
chr2	102619030	102619349	320	*	Promoter (<=1kb)	2	102619553	102711355	91803	1	6549	ENST00000233969.3	-204	ENSG00000115616	SLC9A2	solute carrier family 9 member A2
chr2	103463614	103463933	320	*	Distal Intergenic	2	103856659	103865965	9307	2	107985927	ENST00000618581.4	402032		LOC107985927	uncharacterized LOC107985927
chr2	104669470	104669830	361	*	Intron (ENST00000669335.1/ENST00000669335.1, intron 1 of 1)	2	104659408	104666858	7451	1	105373526	ENST00000654825.1	10062	ENSG00000230690	LOC105373526	uncharacterized LOC105373526
chr2	104750214	104750750	537	*	Intron (ENST00000424321.5/284998, intron 1 of 2)	2	104749384	104754875	5492	2	284998	ENST00000421071.1	4125	ENSG00000234177	LINC01114	long intergenic non-protein coding RNA 1114
chr2	104843379	104843874	496	*	Promoter (<=1kb)	2	104807570	104843499	35930	2	100506421	ENST00000702984.1	0	ENSG00000233639	PANTR1	POU3F3 adjacent non-coding transcript 1
chr2	104844517	104844848	332	*	Promoter (<=1kb)	2	104807626	104843611	35986	2	100506421	ENST00000664478.1	-906	ENSG00000233639	PANTR1	POU3F3 adjacent non-coding transcript 1
chr2	104867383	104867917	535	*	Exon (ENST00000454183.1/ENST00000454183.1, exon 1 of 4)	2	104865497	104872452	6956	2	102682016	ENST00000433433.1	4535	ENSG00000229743	LINC01159	long intergenic non-protein coding RNA 1159
chr2	104909366	104909733	368	*	Intron (ENST00000598623.1/ENST00000598623.1, intron 2 of 2)	2	104868785	104872653	3869	2	102682016	ENST00000686170.1	-36713	ENSG00000229743	LINC01159	long intergenic non-protein coding RNA 1159
chr2	105250661	105251614	954	*	Distal Intergenic	2	105241743	105243467	1725	1	11250	ENST00000258456.3	8918	ENSG00000135973	GPR45	G protein-coupled receptor 45
chr2	105250661	105251614	954	*	Distal Intergenic	2	105241743	105243467	1725	1	11250	ENST00000258456.3	8918	ENSG00000135973	GPR45	G protein-coupled receptor 45
chr2	105428405	105428757	353	*	Intron (ENST00000393352.7/2274, intron 1 of 5)	2	105360826	105438503	77678	2	2274	ENST00000393352.7	9746	ENSG00000115641	FHL2	four and a half LIM domains 2
chr2	105688918	105689284	367	*	Distal Intergenic	2	105744912	105894272	149361	1	8440	ENST00000233154.9	-55628	ENSG00000071051	NCK2	NCK adaptor protein 2
chr2	105745392	105745751	360	*	Promoter (<=1kb)	2	105745731	105881534	135804	1	8440	ENST00000393348.6	0	ENSG00000071051	NCK2	NCK adaptor protein 2
chr2	105893134	105893595	462	*	3' UTR	2	105851782	105894272	42491	1	8440	ENST00000393349.2	41352	ENSG00000071051	NCK2	NCK adaptor protein 2
chr2	106193454	106194190	737	*	Promoter (<=1kb)	2	106093508	106194299	100792	2	80146	ENST00000409501.7	109	ENSG00000115652	UXS1	UDP-glucuronate decarboxylase 1
chr2	106193454	106194190	737	*	Promoter (<=1kb)	2	106093508	106194299	100792	2	80146	ENST00000409501.7	109	ENSG00000115652	UXS1	UDP-glucuronate decarboxylase 1
chr2	106269688	106270112	425	*	Distal Intergenic	2	106093311	106194301	100991	2	80146	ENST00000283148.12	-75387	ENSG00000115652	UXS1	UDP-glucuronate decarboxylase 1
chr2	106465884	106466232	349	*	Promoter (2-3kb)	2	106391290	106468326	77037	2	653489	ENST00000304514.11	2094	ENSG00000153165	RGPD3	RANBP2 like and GRIP domain containing 3
chr2	106517773	106518061	289	*	Intron (ENST00000416057.2/927, intron 5 of 5)	2	106521563	106544297	22735	1	927	ENST00000644187.1	-3502	ENSG00000254126	CD8B2	CD8b2 molecule
chr2	106587563	106588022	460	*	Distal Intergenic	2	106543014	106544297	1284	1	927	ENST00000451464.1	44549	ENSG00000254126	CD8B2	CD8b2 molecule
chr2	106843462	106843840	379	*	Exon (ENST00000409382.8/84620, exon 2 of 6)	2	106801608	106830079	28472	2	84620	ENST00000361803.3	-13383	ENSG00000144057	ST6GAL2	ST6 beta-galactoside alpha-2,6-sialyltransferase 2
chr2	106887083	106887504	422	*	Promoter (<=1kb)	2	106801600	106887107	85508	2	84620	ENST00000361686.8	0	ENSG00000144057	ST6GAL2	ST6 beta-galactoside alpha-2,6-sialyltransferase 2
chr2	107826775	107827069	295	*	Promoter (<=1kb)	2	107826892	107892544	65653	1	285190	ENST00000408999.4	0	ENSG00000196862	RGPD4	RANBP2 like and GRIP domain containing 4
chr2	107986108	107987016	909	*	Promoter (<=1kb)	2	107986523	108010861	24339	1	60482	ENST00000409059.5	0	ENSG00000115665	SLC5A7	solute carrier family 5 member 7
chr2	107986108	107987016	909	*	Promoter (<=1kb)	2	107986523	108010861	24339	1	60482	ENST00000409059.5	0	ENSG00000115665	SLC5A7	solute carrier family 5 member 7
chr2	108031610	108031964	355	*	Distal Intergenic	2	108049200	108052755	3556	2	107178918	ENST00000424355.1	20791	ENSG00000231221	LINC01593	long intergenic non-protein coding RNA 1593
chr2	109078588	109078909	322	*	Distal Intergenic	2	109127327	109128930	1604	2	100287216	ENST00000567491.1	50021		SH3RF3-AS1	SH3RF3 antisense RNA 1
chr2	109174443	109174762	320	*	Intron (ENST00000309415.8/344558, intron 1 of 9)	2	109141490	109141588	99	2	100422863	ENST00000582152.1	-32855	ENSG00000264934	MIR4265	microRNA 4265
chr2	109199329	109199849	521	*	Intron (ENST00000309415.8/344558, intron 1 of 9)	2	109141490	109141588	99	2	100422863	ENST00000582152.1	-57741	ENSG00000264934	MIR4265	microRNA 4265
chr2	109517701	109518020	320	*	Distal Intergenic	2	109564215	109567853	3639	2	151011	ENST00000483047.5	49833	ENSG00000186522	SEPTIN10	septin 10
chr2	110064066	110064513	448	*	Distal Intergenic	2	110069961	110070042	82	2	100422994	ENST00000578475.1	5529	ENSG00000265682	MIR4267	microRNA 4267
chr2	110190210	110190659	450	*	Intron (ENST00000316534.8/4867, intron 2 of 19)	2	110123409	110201494	78086	2	4867	ENST00000674677.1	10835	ENSG00000144061	NPHP1	nephrocystin 1
chr2	110299222	110299843	622	*	Distal Intergenic	2	110284853	110284943	91	1	100847033	ENST00000581415.1	14369	ENSG00000263881	MIR4436B2	microRNA 4436b-2
chr2	110306784	110307592	809	*	Distal Intergenic	2	110321402	110348941	27540	1	105373551	ENST00000636301.2	-13810		LOC105373551	uncharacterized LOC105373551
chr2	110306784	110307592	809	*	Distal Intergenic	2	110321402	110348941	27540	1	105373551	ENST00000636301.2	-13810		LOC105373551	uncharacterized LOC105373551
chr2	110338192	110338745	554	*	Exon (ENST00000636301.2/105373551, exon 15 of 26)	2	110321402	110348941	27540	1	105373551	ENST00000636301.2	16790		LOC105373551	uncharacterized LOC105373551
chr2	110373389	110373678	290	*	Distal Intergenic	2	110375156	110383233	8078	2	151009	ENST00000448359.1	9555		LINC01106	long intergenic non-protein coding RNA 1106
chr2	110581556	110581900	345	*	Intron (ENST00000696447.1/729540, intron 1 of 21)	2	110513802	110577222	63421	2	729540	ENST00000696446.1	-4334	ENSG00000183054	RGPD6	RANBP2 like and GRIP domain containing 6
chr2	110751020	110751304	285	*	Intron (ENST00000676595.1/55289, intron 1 of 18)	2	110732855	110793700	60846	1	55289	ENST00000448863.1	18165	ENSG00000153093	ACOXL	acyl-CoA oxidase like
chr2	110770035	110770544	510	*	Intron (ENST00000676595.1/55289, intron 2 of 18)	2	110794069	110796181	2113	1	55289	ENST00000461340.1	-23525	ENSG00000153093	ACOXL	acyl-CoA oxidase like
chr2	110832202	110832618	417	*	Intron (ENST00000676595.1/55289, intron 9 of 18)	2	110805319	110995909	190591	1	55289	ENST00000433706.5	26883	ENSG00000153093	ACOXL	acyl-CoA oxidase like
chr2	111108532	111108832	301	*	Intron (ENST00000676595.1/55289, intron 18 of 18)	2	111098345	111114185	15841	2	400997	ENST00000376593.2	5353	ENSG00000204581	ACOXL-AS1	ACOXL antisense RNA 1
chr2	111121998	111122286	289	*	Promoter (<=1kb)	2	111122670	111123960	1291	1	10018	ENST00000393252.3	-384	ENSG00000153094	BCL2L11	BCL2 like 11
chr2	111264822	111265202	381	*	Promoter (<=1kb)	2	111265283	111279880	14598	1	101927283	ENST00000438897.1	-81		LOC101927283	uncharacterized LOC101927283
chr2	111315545	111315989	445	*	Intron (ENST00000645030.2/541471, intron 3 of 4)	2	111321013	111321086	74	2	100616341	ENST00000580915.2	5097	ENSG00000266139	MIR4435-2	microRNA 4435-2
chr2	111451814	111452104	291	*	Intron (ENST00000645030.2/541471, intron 1 of 4)	2	111429322	111441621	12300	2	541471	ENST00000603310.5	-10193	ENSG00000172965	MIR4435-2HG	MIR4435-2 host gene
chr2	111664956	111665245	290	*	Intron (ENST00000644013.1/541471, intron 1 of 7)	2	111429324	111699033	269710	2	541471	ENST00000644013.1	33788	ENSG00000172965	MIR4435-2HG	MIR4435-2 host gene
chr2	111672212	111672904	693	*	Intron (ENST00000644013.1/541471, intron 1 of 7)	2	111429324	111699033	269710	2	541471	ENST00000644013.1	26129	ENSG00000172965	MIR4435-2HG	MIR4435-2 host gene
chr2	111898727	111899383	657	*	Promoter (<=1kb)	2	111898664	112029000	130337	1	10461	ENST00000439966.5	63	ENSG00000153208	MERTK	MER proto-oncogene, tyrosine kinase
chr2	111898727	111899383	657	*	Promoter (<=1kb)	2	111898664	112029000	130337	1	10461	ENST00000439966.5	63	ENSG00000153208	MERTK	MER proto-oncogene, tyrosine kinase
chr2	112155961	112156709	749	*	Intron (ENST00000331203.7/129804, intron 1 of 7)	2	112159748	112187323	27576	1	129804	ENST00000441565.5	-3039	ENSG00000144152	FBLN7	fibulin 7
chr2	112155961	112156709	749	*	Intron (ENST00000331203.7/129804, intron 1 of 7)	2	112159748	112187323	27576	1	129804	ENST00000441565.5	-3039	ENSG00000144152	FBLN7	fibulin 7
chr2	112159620	112160294	675	*	Promoter (<=1kb)	2	112159748	112187323	27576	1	129804	ENST00000441565.5	0	ENSG00000144152	FBLN7	fibulin 7
chr2	112377205	112377622	418	*	Intron (ENST00000302558.8/727851, intron 22 of 22)	2	112400095	112401560	1466	2	727851	ENST00000482903.1	23938	ENSG00000169629	RGPD8	RANBP2 like and GRIP domain containing 8
chr2	112496986	112497271	286	*	Intron (ENST00000233336.7/150465, intron 3 of 6)	2	112501286	112520680	19395	1	150465	ENST00000476615.1	-4015	ENSG00000114999	TTL	tubulin tyrosine ligase
chr2	112907428	112907722	295	*	Distal Intergenic	2	112911165	112918882	7718	1	27178	ENST00000263326.8	-3443	ENSG00000125571	IL37	interleukin 37
chr2	113217953	113218244	292	*	Promoter (2-3kb)	2	113218469	113220477	2009	2	7849	ENST00000480684.1	2233	ENSG00000125618	PAX8	paired box 8
chr2	113235613	113236175	563	*	Promoter (<=1kb)	2	113235552	113238531	2980	1	654433	ENST00000553869.7	61	ENSG00000189223	PAX8-AS1	PAX8 antisense RNA 1
chr2	113277079	113277789	711	*	Promoter (1-2kb)	2	113241551	113278898	37348	2	7849	ENST00000554830.2	1109	ENSG00000125618	PAX8	paired box 8
chr2	113277079	113277789	711	*	Promoter (1-2kb)	2	113241551	113278898	37348	2	7849	ENST00000554830.2	1109	ENSG00000125618	PAX8	paired box 8
chr2	113499643	113500176	534	*	Promoter (<=1kb)	2	113498665	113501150	2486	1	200350	ENST00000306507.7	978	ENSG00000184492	FOXD4L1	forkhead box D4 like 1
chr2	113502687	113503706	1020	*	Distal Intergenic	2	113498665	113501150	2486	1	200350	ENST00000306507.7	4022	ENSG00000184492	FOXD4L1	forkhead box D4 like 1
chr2	113656505	113656920	416	*	Distal Intergenic	2	113640408	113643389	2982	1	11159	ENST00000486403.1	16097	ENSG00000144134	RABL2A	RAB, member of RAS oncogene family like 2A
chr2	113704390	113704913	524	*	Distal Intergenic	2	113714647	113719244	4598	2	80255	ENST00000420066.1	14331	ENSG00000115084	SLC35F5	solute carrier family 35 member F5
chr2	113803995	113804280	286	*	Distal Intergenic	2	113831049	113831727	679	2	101060091	ENST00000420579.1	27447		ACTR3-AS1	ACTR3 antisense RNA 1
chr2	113979621	113980004	384	*	Promoter (<=1kb)	2	113979909	113983258	3350	1	440900	ENST00000420161.1	0	ENSG00000234199	LINC01191	long intergenic non-protein coding RNA 1191
chr2	116294299	116294583	285	*	Distal Intergenic	2	115814663	115836682	22020	1	57628	ENST00000473362.1	479636	ENSG00000175497	DPP10	dipeptidyl peptidase like 10
chr2	117623367	117623731	365	*	Distal Intergenic	2	117814691	117832377	17687	1	8886	ENST00000263239.7	-190960	ENSG00000088205	DDX18	DEAD-box helicase 18
chr2	118185982	118186340	359	*	Promoter (<=1kb)	2	118150290	118186256	35967	2	100506797	ENST00000648779.1	0	ENSG00000226856	THORLNC	testis associated oncogenic lncRNA
chr2	118835807	118836181	375	*	Distal Intergenic	2	118843235	118844352	1118	2	2019	ENST00000546667.1	8171	ENSG00000163064	EN1	engrailed homeobox 1
chr2	118845105	118845532	428	*	Promoter (<=1kb)	2	118843235	118844352	1118	2	2019	ENST00000546667.1	-753	ENSG00000163064	EN1	engrailed homeobox 1
chr2	118858934	118859367	434	*	Distal Intergenic	2	118842171	118847648	5478	2	2019	ENST00000295206.7	-11286	ENSG00000163064	EN1	engrailed homeobox 1
chr2	119345749	119346050	302	*	Intron (ENST00000409466.6/130355, intron 1 of 6)	2	119302444	119366682	64239	2	130355	ENST00000409523.1	20632	ENSG00000186132	C2orf76	chromosome 2 open reading frame 76
chr2	119436784	119437174	391	*	Exon (ENST00000409826.1/140738, exon 2 of 2)	2	119439845	119441663	1819	2	6344	ENST00000494326.5	4489	ENSG00000080293	SCTR	secretin receptor
chr2	119844355	119844715	361	*	Intron (ENST00000263708.7/5775, intron 2 of 26)	2	119877323	119934960	57638	1	5775	ENST00000433888.5	-32608	ENSG00000088179	PTPN4	protein tyrosine phosphatase non-receptor type 4
chr2	119996873	119997460	588	*	Distal Intergenic	2	120013077	120175861	162785	1	57669	ENST00000443902.6	-15617	ENSG00000115109	EPB41L5	erythrocyte membrane protein band 4.1 like 5
chr2	119996873	119997460	588	*	Distal Intergenic	2	120013077	120175861	162785	1	57669	ENST00000443902.6	-15617	ENSG00000115109	EPB41L5	erythrocyte membrane protein band 4.1 like 5
chr2	120013054	120013529	476	*	Promoter (<=1kb)	2	120013077	120175861	162785	1	57669	ENST00000443902.6	0	ENSG00000115109	EPB41L5	erythrocyte membrane protein band 4.1 like 5
chr2	120013054	120013529	476	*	Promoter (<=1kb)	2	120013077	120175861	162785	1	57669	ENST00000443902.6	0	ENSG00000115109	EPB41L5	erythrocyte membrane protein band 4.1 like 5
chr2	120252195	120252531	337	*	Promoter (<=1kb)	2	120252805	120293665	40861	1	5899	ENST00000420510.5	-274	ENSG00000144118	RALB	RAS like proto-oncogene B
chr2	120253083	120253726	644	*	Promoter (<=1kb)	2	120253299	120289757	36459	1	5899	ENST00000412383.5	0	ENSG00000144118	RALB	RAS like proto-oncogene B
chr2	120253083	120253726	644	*	Promoter (<=1kb)	2	120253299	120289757	36459	1	5899	ENST00000412383.5	0	ENSG00000144118	RALB	RAS like proto-oncogene B
chr2	120375098	120375406	309	*	Distal Intergenic	2	120346136	120351803	5668	1	3625	ENST00000295228.4	28962	ENSG00000163083	INHBB	inhibin subunit beta B
chr2	120383569	120383938	370	*	Distal Intergenic	2	120346136	120351803	5668	1	3625	ENST00000295228.4	37433	ENSG00000163083	INHBB	inhibin subunit beta B
chr2	120396142	120396571	430	*	Distal Intergenic	2	120346136	120351803	5668	1	3625	ENST00000295228.4	50006	ENSG00000163083	INHBB	inhibin subunit beta B
chr2	120442950	120443378	429	*	Distal Intergenic	2	120464335	120466218	1884	2	84931	ENST00000622953.1	22840	ENSG00000280409	LINC01101	long intergenic non-protein coding RNA 1101
chr2	120448972	120449341	370	*	Distal Intergenic	2	120464335	120466218	1884	2	84931	ENST00000622953.1	16877	ENSG00000280409	LINC01101	long intergenic non-protein coding RNA 1101
chr2	120522216	120522765	550	*	Distal Intergenic	2	120542909	120544326	1418	2	105373585	ENST00000413991.1	21561		LOC105373585	uncharacterized LOC105373585
chr2	120654541	120655124	584	*	Distal Intergenic	2	120735623	120951445	215823	1	2736	ENST00000482119.6	-80499	ENSG00000074047	GLI2	GLI family zinc finger 2
chr2	120847789	120848133	345	*	Intron (ENST00000482119.6/2736, intron 2 of 3)	2	120797345	120975034	177690	1	2736	ENST00000433812.1	50444	ENSG00000074047	GLI2	GLI family zinc finger 2
chr2	120866226	120866697	472	*	Exon (ENST00000603720.1/ENST00000603720.1, exon 2 of 2)	2	120797345	120975034	177690	1	2736	ENST00000433812.1	68881	ENSG00000074047	GLI2	GLI family zinc finger 2
chr2	120914761	120915089	329	*	Intron (ENST00000482119.6/2736, intron 2 of 3)	2	120797345	120975034	177690	1	2736	ENST00000433812.1	117416	ENSG00000074047	GLI2	GLI family zinc finger 2
chr2	120943413	120943845	433	*	Intron (ENST00000482119.6/2736, intron 3 of 3)	2	120797345	120975034	177690	1	2736	ENST00000433812.1	146068	ENSG00000074047	GLI2	GLI family zinc finger 2
chr2	120965421	120965743	323	*	Intron (ENST00000361492.9/2736, intron 5 of 13)	2	120797345	120975034	177690	1	2736	ENST00000433812.1	168076	ENSG00000074047	GLI2	GLI family zinc finger 2
chr2	120984954	120985486	533	*	Intron (ENST00000361492.9/2736, intron 12 of 13)	2	120797345	120975034	177690	1	2736	ENST00000433812.1	187609	ENSG00000074047	GLI2	GLI family zinc finger 2
chr2	120986271	120986582	312	*	3' UTR	2	120797345	120975034	177690	1	2736	ENST00000433812.1	188926	ENSG00000074047	GLI2	GLI family zinc finger 2
chr2	121015837	121016171	335	*	Distal Intergenic	2	121224164	121234274	10111	2	29842	ENST00000464621.1	218103	ENSG00000115112	TFCP2L1	transcription factor CP2 like 1
chr2	121264058	121264693	636	*	Intron (ENST00000263707.6/29842, intron 2 of 14)	2	121216587	121285202	68616	2	29842	ENST00000263707.6	20509	ENSG00000115112	TFCP2L1	transcription factor CP2 like 1
chr2	121284519	121284859	341	*	Promoter (<=1kb)	2	121216587	121285202	68616	2	29842	ENST00000263707.6	343	ENSG00000115112	TFCP2L1	transcription factor CP2 like 1
chr2	121332349	121332902	554	*	Distal Intergenic	2	121216587	121285202	68616	2	29842	ENST00000263707.6	-47147	ENSG00000115112	TFCP2L1	transcription factor CP2 like 1
chr2	121333205	121333504	300	*	Distal Intergenic	2	121216587	121285202	68616	2	29842	ENST00000263707.6	-48003	ENSG00000115112	TFCP2L1	transcription factor CP2 like 1
chr2	121593883	121594184	302	*	Intron (ENST00000455322.7/23332, intron 2 of 38)	2	121649320	121728559	79240	1	254128	ENST00000667483.1	-55136	ENSG00000236859	NIFK-AS1	NIFK antisense RNA 1
chr2	121658735	121659027	293	*	Exon (ENST00000433385.1/ENST00000433385.1, exon 1 of 1)	2	121650151	121706442	56292	1	254128	ENST00000666647.1	8584	ENSG00000236859	NIFK-AS1	NIFK antisense RNA 1
chr2	121743385	121743683	299	*	Exon (ENST00000603900.1/ENST00000603900.1, exon 2 of 2)	2	121737103	121765218	28116	1	7247	ENST00000455432.5	6282	ENSG00000211460	TSN	translin
chr2	121752568	121752962	395	*	Promoter (2-3kb)	2	121755545	121767853	12309	1	7247	ENST00000536142.5	-2583	ENSG00000211460	TSN	translin
chr2	121902417	121903044	628	*	Promoter (<=1kb)	2	121902501	122887691	985191	1	105373595	ENST00000657880.1	0		LOC105373595	uncharacterized LOC105373595
chr2	121964308	121964628	321	*	Intron (ENST00000657880.1/105373595, intron 2 of 8)	2	121902501	122887691	985191	1	105373595	ENST00000657880.1	61807		LOC105373595	uncharacterized LOC105373595
chr2	122531815	122532105	291	*	Intron (ENST00000657880.1/105373595, intron 3 of 8)	2	122503366	122505118	1753	2	105373593	ENST00000654765.1	-26697		LOC105373593	uncharacterized LOC105373593
chr2	123826858	123827143	286	*	Distal Intergenic	2	124012364	124017865	5502	2	107985820	ENST00000663071.1	190722	ENSG00000228400	CNTNAP5-DT	CNTNAP5 divergent transcript
chr2	125479228	125479604	377	*	Distal Intergenic	2	125710969	125765842	54874	1	105373597	ENST00000430692.1	-231365		LINC01889	long intergenic non-protein coding RNA 1889
chr2	126249968	126250320	353	*	Intron (ENST00000703015.1/ENST00000703015.1, intron 1 of 1)	2	126109761	126118023	8263	2	105373600	ENST00000659902.1	-131945	ENSG00000226813	LINC01941	long intergenic non-protein coding RNA 1941
chr2	126307999	126308323	325	*	Exon (ENST00000703015.1/ENST00000703015.1, exon 1 of 2)	2	126109761	126118023	8263	2	105373600	ENST00000659902.1	-189976	ENSG00000226813	LINC01941	long intergenic non-protein coding RNA 1941
chr2	126656457	126656801	345	*	Promoter (<=1kb)	2	126656189	126696667	40479	1	2995	ENST00000356887.12	268	ENSG00000136732	GYPC	glycophorin C (Gerbich blood group)
chr2	127025382	127025791	410	*	Promoter (<=1kb)	2	127024866	127033948	9083	1	105373604	ENST00000659964.1	516		LOC105373604	uncharacterized LOC105373604
chr2	127049623	127050004	382	*	Intron (ENST00000376113.6/274, intron 13 of 13)	2	127048033	127056491	8459	2	274	ENST00000462958.5	6487	ENSG00000136717	BIN1	bridging integrator 1
chr2	127055846	127056307	462	*	Promoter (<=1kb)	2	127048033	127056491	8459	2	274	ENST00000462958.5	184	ENSG00000136717	BIN1	bridging integrator 1
chr2	127056751	127057150	400	*	Promoter (<=1kb)	2	127048033	127056491	8459	2	274	ENST00000462958.5	-260	ENSG00000136717	BIN1	bridging integrator 1
chr2	127064069	127064409	341	*	Promoter (<=1kb)	2	127050408	127064810	14403	2	274	ENST00000484253.1	401	ENSG00000136717	BIN1	bridging integrator 1
chr2	127119408	127119888	481	*	Distal Intergenic	2	127048027	127107288	59262	2	274	ENST00000393041.7	-12120	ENSG00000136717	BIN1	bridging integrator 1
chr2	127132654	127133034	381	*	Distal Intergenic	2	127048027	127107288	59262	2	274	ENST00000393041.7	-25366	ENSG00000136717	BIN1	bridging integrator 1
chr2	127146175	127146622	448	*	Distal Intergenic	2	127048027	127107288	59262	2	274	ENST00000393041.7	-38887	ENSG00000136717	BIN1	bridging integrator 1
chr2	127247392	127247776	385	*	Exon (ENST00000412499.1/ENST00000412499.1, exon 1 of 1)	2	127257297	127262882	5586	2	2071	ENST00000491292.5	15106	ENSG00000163161	ERCC3	ERCC excision repair 3, TFIIH core complex helicase subunit
chr2	127352850	127353177	328	*	Intron (ENST00000655875.1/ENST00000655875.1, intron 2 of 2)	2	127307404	127343229	35826	2	10746	ENST00000344908.9	-9621	ENSG00000169967	MAP3K2	mitogen-activated protein kinase kinase kinase 2
chr2	127526014	127526304	291	*	Promoter (<=1kb)	2	127505555	127526440	20886	2	55677	ENST00000436740.1	136	ENSG00000163166	IWS1	interacts with SUPT6H, CTD assembly factor 1
chr2	127564132	127564425	294	*	Exon (ENST00000409816.8/4648, exon 3 of 48)	2	127535802	127637728	101927	1	4648	ENST00000428314.5	28330	ENSG00000169994	MYO7B	myosin VIIB
chr2	127592618	127593524	907	*	Exon (ENST00000409816.8/4648, exon 17 of 48)	2	127619982	127624320	4339	1	4648	ENST00000437387.5	-26458	ENSG00000169994	MYO7B	myosin VIIB
chr2	127592618	127593524	907	*	Exon (ENST00000409816.8/4648, exon 17 of 48)	2	127619982	127624320	4339	1	4648	ENST00000437387.5	-26458	ENSG00000169994	MYO7B	myosin VIIB
chr2	127642019	127642320	302	*	Promoter (<=1kb)	2	127638381	127642131	3751	2	55679	ENST00000426981.5	0	ENSG00000072163	LIMS2	LIM zinc finger domain containing 2
chr2	127651367	127651807	441	*	Promoter (<=1kb)	2	127639197	127650538	11342	2	55679	ENST00000409254.1	-829	ENSG00000072163	LIMS2	LIM zinc finger domain containing 2
chr2	127659008	127659455	448	*	Promoter (2-3kb)	2	127638425	127656085	17661	2	55679	ENST00000469300.6	-2923	ENSG00000072163	LIMS2	LIM zinc finger domain containing 2
chr2	127663269	127663695	427	*	Promoter (<=1kb)	2	127638426	127664419	25994	2	55679	ENST00000476932.5	724	ENSG00000072163	LIMS2	LIM zinc finger domain containing 2
chr2	127663269	127663695	427	*	Promoter (<=1kb)	2	127638426	127664419	25994	2	55679	ENST00000476932.5	724	ENSG00000072163	LIMS2	LIM zinc finger domain containing 2
chr2	127681111	127681656	546	*	Promoter (<=1kb)	2	127638428	127681786	43359	2	55679	ENST00000410011.5	130	ENSG00000072163	LIMS2	LIM zinc finger domain containing 2
chr2	127789196	127789577	382	*	Intron (ENST00000322313.9/55339, intron 1 of 21)	2	127768212	127810953	42742	2	55339	ENST00000408998.1	21376	ENSG00000136709	WDR33	WD repeat domain 33
chr2	128039506	128039830	325	*	Distal Intergenic	2	127941224	128028120	86897	2	79595	ENST00000259234.10	-11386	ENSG00000136715	SAP130	Sin3A associated protein 130
chr2	128118626	128118911	286	*	Intron (ENST00000259253.11/56886, intron 8 of 40)	2	128145652	128160549	14898	1	56886	ENST00000488439.1	-26741	ENSG00000136731	UGGT1	UDP-glucose glycoprotein glucosyltransferase 1
chr2	128298907	128299401	495	*	Intron (ENST00000469019.1/9394, intron 1 of 2)	2	128268690	128290196	21507	2	9394	ENST00000463963.1	-8711	ENSG00000136720	HS6ST1	heparan sulfate 6-O-sulfotransferase 1
chr2	128319692	128319997	306	*	Promoter (<=1kb)	2	128265480	128318868	53389	2	9394	ENST00000259241.7	-824	ENSG00000136720	HS6ST1	heparan sulfate 6-O-sulfotransferase 1
chr2	128345512	128345814	303	*	Distal Intergenic	2	128265480	128318868	53389	2	9394	ENST00000259241.7	-26644	ENSG00000136720	HS6ST1	heparan sulfate 6-O-sulfotransferase 1
chr2	128493113	128493668	556	*	Distal Intergenic	2	128265480	128318868	53389	2	9394	ENST00000259241.7	-174245	ENSG00000136720	HS6ST1	heparan sulfate 6-O-sulfotransferase 1
chr2	128581475	128581827	353	*	Exon (ENST00000412312.1/ENST00000412312.1, exon 1 of 2)	2	128265480	128318868	53389	2	9394	ENST00000259241.7	-262607	ENSG00000136720	HS6ST1	heparan sulfate 6-O-sulfotransferase 1
chr2	128646119	128646406	288	*	Distal Intergenic	2	128265480	128318868	53389	2	9394	ENST00000259241.7	-327251	ENSG00000136720	HS6ST1	heparan sulfate 6-O-sulfotransferase 1
chr2	128736879	128737425	547	*	Distal Intergenic	2	128265480	128318868	53389	2	9394	ENST00000259241.7	-418011	ENSG00000136720	HS6ST1	heparan sulfate 6-O-sulfotransferase 1
chr2	128901639	128902087	449	*	Distal Intergenic	2	129242173	129273848	31676	2	151121	ENST00000375987.3	371761	ENSG00000204460	LINC01854	long intergenic non-protein coding RNA 1854
chr2	128980592	128980896	305	*	Distal Intergenic	2	129242173	129273848	31676	2	151121	ENST00000375987.3	292952	ENSG00000204460	LINC01854	long intergenic non-protein coding RNA 1854
chr2	129431747	129432111	365	*	Distal Intergenic	2	129242173	129273848	31676	2	151121	ENST00000375987.3	-157899	ENSG00000204460	LINC01854	long intergenic non-protein coding RNA 1854
chr2	129710779	129711432	654	*	Distal Intergenic	2	129825126	129877404	52279	2	105373615	ENST00000641154.1	165972	ENSG00000229536	LINC02572	long intergenic non-protein coding RNA 2572
chr2	129760455	129760813	359	*	Distal Intergenic	2	129825126	129877404	52279	2	105373615	ENST00000641154.1	116591	ENSG00000229536	LINC02572	long intergenic non-protein coding RNA 2572
chr2	129816679	129817386	708	*	Distal Intergenic	2	129825126	129877404	52279	2	105373615	ENST00000641154.1	60018	ENSG00000229536	LINC02572	long intergenic non-protein coding RNA 2572
chr2	129827232	129827818	587	*	Intron (ENST00000641154.1/105373615, intron 5 of 5)	2	129825126	129877404	52279	2	105373615	ENST00000641154.1	49586	ENSG00000229536	LINC02572	long intergenic non-protein coding RNA 2572
chr2	129827232	129827818	587	*	Intron (ENST00000641154.1/105373615, intron 5 of 5)	2	129825126	129877404	52279	2	105373615	ENST00000641154.1	49586	ENSG00000229536	LINC02572	long intergenic non-protein coding RNA 2572
chr2	129878190	129878694	505	*	Promoter (<=1kb)	2	129878447	129884441	5995	1	105373616	ENST00000668686.1	0		LOC105373616	uncharacterized LOC105373616
chr2	129891929	129892536	608	*	Distal Intergenic	2	129878447	129884441	5995	1	105373616	ENST00000668686.1	13482		LOC105373616	uncharacterized LOC105373616
chr2	129922777	129923063	287	*	Promoter (<=1kb)	2	129923177	129946703	23527	1	101927924	ENST00000450840.1	-114	ENSG00000237574	LINC01856	long intergenic non-protein coding RNA 1856
chr2	129934221	129934511	291	*	Promoter (<=1kb)	2	129893985	129934316	40332	2	389033	ENST00000693017.1	0	ENSG00000214100	PLAC9P1	placenta associated 9 pseudogene 1
chr2	129992691	129993346	656	*	Exon (ENST00000401540.2/ENST00000401540.2, exon 1 of 1)	2	129966592	129980466	13875	2	100131320	ENST00000412425.1	-12225	ENSG00000225449	RAB6C-AS1	RAB6C antisense RNA 1
chr2	130005897	130006301	405	*	Exon (ENST00000416089.1/ENST00000416089.1, exon 1 of 8)	2	129990456	130028412	37957	2	440905	ENST00000440931.1	22111	ENSG00000286058	FAR2P1	fatty acyl-CoA reductase 2 pseudogene 1
chr2	130037867	130038572	706	*	Promoter (1-2kb)	2	130028309	130040560	12252	2	440905	ENST00000449736.2	1988	ENSG00000286058	FAR2P1	fatty acyl-CoA reductase 2 pseudogene 1
chr2	130074981	130075297	317	*	Exon (ENST00000409914.7/728378, exon 17 of 17)	2	130026845	130051131	24287	2	440905	ENST00000325390.7	-23850	ENSG00000286058	FAR2P1	fatty acyl-CoA reductase 2 pseudogene 1
chr2	130138877	130139186	310	*	Promoter (<=1kb)	2	130139427	130140073	647	2	91409	ENST00000498526.1	887	ENSG00000152076	CCDC74B	coiled-coil domain containing 74B
chr2	130228071	130228607	537	*	Distal Intergenic	2	130191745	130198439	6695	2	112714	ENST00000312988.9	-29632	ENSG00000152086	TUBA3E	tubulin alpha 3e
chr2	130287329	130287933	605	*	Distal Intergenic	2	130338247	130342135	3889	2	84317	ENST00000465315.1	54202	ENSG00000136710	CCDC115	coiled-coil domain containing 115
chr2	130345607	130346042	436	*	Promoter (<=1kb)	2	130345633	130346622	990	1	92856	ENST00000460100.1	0	ENSG00000136718	IMP4	IMP U3 small nucleolar ribonucleoprotein 4
chr2	130390765	130391055	291	*	Distal Intergenic	2	130372608	130374533	1926	1	26469	ENST00000462321.1	18157	ENSG00000072135	PTPN18	protein tyrosine phosphatase non-receptor type 18
chr2	130427673	130428018	346	*	Promoter (<=1kb)	2	130416755	130427986	11232	2	100216479	ENST00000424873.5	0		FAR2P2	fatty acyl-CoA reductase 2 pseudogene 2
chr2	130511437	130511914	478	*	Promoter (1-2kb)	2	130503324	130509707	6384	2	653269	ENST00000652235.1	-1730	ENSG00000196834	POTEI	POTE ankyrin domain family member I
chr2	130527609	130527925	317	*	3' UTR	2	130521222	130528603	7382	1	653275	ENST00000281882.8	6387	ENSG00000152093	CFC1B	cripto, FRL-1, cryptic family 1B
chr2	130726596	130727544	949	*	Promoter (1-2kb)	2	130729070	130730336	1267	1	344561	ENST00000309926.4	-1526	ENSG00000173302	GPR148	G protein-coupled receptor 148
chr2	130726596	130727544	949	*	Promoter (1-2kb)	2	130729070	130730336	1267	1	344561	ENST00000309926.4	-1526	ENSG00000173302	GPR148	G protein-coupled receptor 148
chr2	130726596	130727544	949	*	Promoter (1-2kb)	2	130729070	130730336	1267	1	344561	ENST00000309926.4	-1526	ENSG00000173302	GPR148	G protein-coupled receptor 148
chr2	130764057	130764721	665	*	3' UTR	2	130756291	130768134	11844	1	205147	ENST00000423981.1	7766	ENSG00000178171	AMER3	APC membrane recruitment protein 3
chr2	130775387	130775747	361	*	Distal Intergenic	2	130756291	130768134	11844	1	205147	ENST00000423981.1	19096	ENSG00000178171	AMER3	APC membrane recruitment protein 3
chr2	130815320	130815760	441	*	Distal Intergenic	2	130836914	131047253	210340	1	50649	ENST00000409359.7	-21154	ENSG00000136002	ARHGEF4	Rho guanine nucleotide exchange factor 4
chr2	131005441	131005752	312	*	Intron (ENST00000409359.7/50649, intron 4 of 13)	2	131011683	131046189	34507	1	50649	ENST00000355771.7	-5931	ENSG00000136002	ARHGEF4	Rho guanine nucleotide exchange factor 4
chr2	131019639	131019923	285	*	Intron (ENST00000409359.7/50649, intron 4 of 13)	2	131011683	131046189	34507	1	50649	ENST00000355771.7	7956	ENSG00000136002	ARHGEF4	Rho guanine nucleotide exchange factor 4
chr2	131047103	131047391	289	*	3' UTR	2	131041511	131044534	3024	1	113523639	ENST00000525092.1	5592	ENSG00000284479	SMIM39	small integral membrane protein 39
chr2	131105704	131106023	320	*	Promoter (<=1kb)	2	131105353	131353709	248357	1	55041	ENST00000404460.5	351	ENSG00000115762	PLEKHB2	pleckstrin homology domain containing B2
chr2	131217868	131218230	363	*	Promoter (<=1kb)	2	131218067	131265278	47212	1	445582	ENST00000356920.9	0	ENSG00000188219	POTEE	POTE ankyrin domain family member E
chr2	131445531	131445867	337	*	Promoter (<=1kb)	2	131442644	131444587	1944	2	401010	ENST00000407594.2	-944		NOC2LP2	NOC2 like nucleolar associated transcriptional repressor pseudogene 2
chr2	131456293	131456751	459	*	Distal Intergenic	2	131442644	131444587	1944	2	401010	ENST00000407594.2	-11706		NOC2LP2	NOC2 like nucleolar associated transcriptional repressor pseudogene 2
chr2	131456293	131456751	459	*	Distal Intergenic	2	131442644	131444587	1944	2	401010	ENST00000407594.2	-11706		NOC2LP2	NOC2 like nucleolar associated transcriptional repressor pseudogene 2
chr2	131646775	131647163	389	*	Promoter (<=1kb)	2	131647990	131723045	75056	1	29798	ENST00000652878.1	-827	ENSG00000287151	C2orf27A	chromosome 2 open reading frame 27A
chr2	131672017	131672388	372	*	Intron (ENST00000652878.1/29798, intron 1 of 5)	2	131682475	131767404	84930	1	29798	ENST00000657415.1	-10087	ENSG00000287151	C2orf27A	chromosome 2 open reading frame 27A
chr2	131801251	131801848	598	*	Promoter (<=1kb)	2	131794961	131801661	6701	2	408029	ENST00000623129.1	0	ENSG00000186825	CDRT15P3	CDRT15 pseudogene 3
chr2	131801251	131801848	598	*	Promoter (<=1kb)	2	131794961	131801661	6701	2	408029	ENST00000623129.1	0	ENSG00000186825	CDRT15P3	CDRT15 pseudogene 3
chr2	131802605	131803143	539	*	Promoter (<=1kb)	2	131794961	131801661	6701	2	408029	ENST00000623129.1	-944	ENSG00000186825	CDRT15P3	CDRT15 pseudogene 3
chr2	131802605	131803143	539	*	Promoter (<=1kb)	2	131794961	131801661	6701	2	408029	ENST00000623129.1	-944	ENSG00000186825	CDRT15P3	CDRT15 pseudogene 3
chr2	131827715	131828001	287	*	Distal Intergenic	2	131794961	131801661	6701	2	408029	ENST00000623129.1	-26054	ENSG00000186825	CDRT15P3	CDRT15 pseudogene 3
chr2	131835630	131836411	782	*	Exon (ENST00000432853.1/ENST00000432853.1, exon 1 of 5)	2	131794961	131801661	6701	2	408029	ENST00000623129.1	-33969	ENSG00000186825	CDRT15P3	CDRT15 pseudogene 3
chr2	131966344	131966651	308	*	Exon (ENST00000419362.1/ENST00000419362.1, exon 3 of 3)	2	131983937	131994161	10225	2	101928067	ENST00000419784.1	27510		LINC01945	long intergenic non-protein coding RNA 1945
chr2	132009774	132010368	595	*	Exon (ENST00000656423.1/ENST00000656423.1, exon 1 of 2)	2	131983937	131994161	10225	2	101928067	ENST00000419784.1	-15613		LINC01945	long intergenic non-protein coding RNA 1945
chr2	132037519	132038139	621	*	Exon (ENST00000450396.1/ENST00000450396.1, exon 1 of 1)	2	131983937	131994161	10225	2	101928067	ENST00000419784.1	-43358		LINC01945	long intergenic non-protein coding RNA 1945
chr2	132038496	132038806	311	*	Distal Intergenic	2	131983937	131994161	10225	2	101928067	ENST00000419784.1	-44335		LINC01945	long intergenic non-protein coding RNA 1945
chr2	132220976	132221418	443	*	Intron (ENST00000470729.5/554226, intron 1 of 4)	2	132256966	132257080	115	2	100313824	ENST00000408361.1	35662	ENSG00000221288	MIR663B	microRNA 663b
chr2	132221900	132222224	325	*	Intron (ENST00000470729.5/554226, intron 1 of 4)	2	132256966	132257080	115	2	100313824	ENST00000408361.1	34856	ENSG00000221288	MIR663B	microRNA 663b
chr2	132252315	132252740	426	*	Intron (ENST00000470729.5/554226, intron 1 of 4)	2	132256966	132257080	115	2	100313824	ENST00000408361.1	4340	ENSG00000221288	MIR663B	microRNA 663b
chr2	132257679	132258112	434	*	Promoter (<=1kb)	2	132147591	132257969	110379	2	554226	ENST00000470729.5	0	ENSG00000163046	ANKRD30BL	ankyrin repeat domain 30B like
chr2	132278295	132278911	617	*	Distal Intergenic	2	132147591	132257969	110379	2	554226	ENST00000470729.5	-20326	ENSG00000163046	ANKRD30BL	ankyrin repeat domain 30B like
chr2	132353115	132353593	479	*	Promoter (<=1kb)	2	132352722	132353318	597	1	339742	ENST00000458407.1	393		FAM201B	family with sequence similarity 201 member B
chr2	132416059	132416467	409	*	Promoter (<=1kb)	2	132416805	132646582	229778	1	2863	ENST00000329321.4	-338	ENSG00000183840	GPR39	G protein-coupled receptor 39
chr2	134085795	134086108	314	*	Distal Intergenic	2	134119983	134254606	134624	1	4249	ENST00000481801.5	-33875	ENSG00000152127	MGAT5	alpha-1,6-mannosylglycoprotein 6-beta-N-acetylglucosaminyltransferase
chr2	134160213	134160521	309	*	Intron (ENST00000481801.5/4249, intron 1 of 1)	2	134127125	134127192	68	1	100500878	ENST00000581102.1	33088	ENSG00000263813	MIR3679	microRNA 3679
chr2	134191889	134192203	315	*	Intron (ENST00000481801.5/4249, intron 1 of 1)	2	134253104	134254514	1411	1	4249	ENST00000488365.1	-60901	ENSG00000152127	MGAT5	alpha-1,6-mannosylglycoprotein 6-beta-N-acetylglucosaminyltransferase
chr2	135025408	135025760	353	*	Promoter (<=1kb)	2	134988181	135025772	37592	2	80122	ENST00000658678.1	12	ENSG00000176601	MAP3K19	mitogen-activated protein kinase kinase kinase 19
chr2	135105819	135106227	409	*	Intron (ENST00000689880.1/22930, intron 5 of 18)	2	135089654	135176394	86741	1	22930	ENST00000487003.5	16165	ENSG00000115839	RAB3GAP1	RAB3 GTPase activating protein catalytic subunit 1
chr2	135284456	135284822	367	*	Intron (ENST00000401392.5/84083, intron 8 of 20)	2	135136916	135238861	101946	2	84083	ENST00000412849.5	-45595	ENSG00000121988	ZRANB3	zinc finger RANBP2-type containing 3
chr2	135531837	135532206	370	*	Promoter (<=1kb)	2	135531527	135632001	100475	1	23518	ENST00000488035.5	310	ENSG00000048991	R3HDM1	R3H domain containing 1
chr2	135648989	135649308	320	*	Exon (ENST00000443537.2/23518, exon 5 of 5)	2	135645233	135652021	6789	1	23518	ENST00000487294.1	3756	ENSG00000048991	R3HDM1	R3H domain containing 1
chr2	136758329	136758953	625	*	Distal Intergenic	2	136765545	137056515	290971	1	80731	ENST00000472720.5	-6592	ENSG00000144229	THSD7B	thrombospondin type 1 domain containing 7B
chr2	136765729	136766086	358	*	Promoter (<=1kb)	2	136765545	137677718	912174	1	80731	ENST00000409968.6	184	ENSG00000144229	THSD7B	thrombospondin type 1 domain containing 7B
chr2	137315113	137315449	337	*	Intron (ENST00000409968.6/80731, intron 12 of 27)	2	137155960	137170915	14956	1	80731	ENST00000485379.1	159153	ENSG00000144229	THSD7B	thrombospondin type 1 domain containing 7B
chr2	141341915	141342237	323	*	Intron (ENST00000389484.8/53353, intron 3 of 90)	2	141805364	141810401	5038	2	53353	ENST00000486364.1	468164	ENSG00000168702	LRP1B	LDL receptor related protein 1B
chr2	142180662	142181001	340	*	Distal Intergenic	2	140231423	142131016	1899594	2	53353	ENST00000389484.8	-49646	ENSG00000168702	LRP1B	LDL receptor related protein 1B
chr2	142545931	142546432	502	*	Distal Intergenic	2	142877657	142990052	112396	1	8942	ENST00000375773.6	-331225	ENSG00000115919	KYNU	kynureninase
chr2	142545931	142546432	502	*	Distal Intergenic	2	142877657	142990052	112396	1	8942	ENST00000375773.6	-331225	ENSG00000115919	KYNU	kynureninase
chr2	142826913	142827201	289	*	Distal Intergenic	2	142877657	142990052	112396	1	8942	ENST00000375773.6	-50456	ENSG00000115919	KYNU	kynureninase
chr2	143489984	143490353	370	*	Promoter (2-3kb)	2	143487363	143519485	32123	1	55843	ENST00000552289.1	2621	ENSG00000075884	ARHGAP15	Rho GTPase activating protein 15
chr2	144903062	144903498	437	*	Promoter (<=1kb)	2	144903175	145182649	279475	1	100505498	ENST00000626952.2	0		LOC100505498	uncharacterized LOC100505498
chr2	145880868	145881442	575	*	Intron (ENST00000657021.1/105373666, intron 2 of 6)	2	145872209	145931026	58818	1	105373666	ENST00000657021.1	8659		LOC105373666	uncharacterized LOC105373666
chr2	145960514	145960970	457	*	Distal Intergenic	2	145872209	145931026	58818	1	105373666	ENST00000657021.1	88305		LOC105373666	uncharacterized LOC105373666
chr2	147219746	147220068	323	*	Distal Intergenic	2	146846633	146868047	21415	1	105373669	ENST00000662656.1	373113		LINC01911	long intergenic non-protein coding RNA 1911
chr2	147369659	147370004	346	*	Distal Intergenic	2	147844517	147896447	51931	1	92	ENST00000487959.5	-474513	ENSG00000121989	ACVR2A	activin A receptor type 2A
chr2	147686275	147686764	490	*	Distal Intergenic	2	147844517	147896447	51931	1	92	ENST00000487959.5	-157753	ENSG00000121989	ACVR2A	activin A receptor type 2A
chr2	147727045	147727542	498	*	Distal Intergenic	2	147844517	147896447	51931	1	92	ENST00000487959.5	-116975	ENSG00000121989	ACVR2A	activin A receptor type 2A
chr2	147783680	147784061	382	*	Distal Intergenic	2	147844517	147896447	51931	1	92	ENST00000487959.5	-60456	ENSG00000121989	ACVR2A	activin A receptor type 2A
chr2	147843832	147844146	315	*	Promoter (<=1kb)	2	147844517	147896447	51931	1	92	ENST00000487959.5	-371	ENSG00000121989	ACVR2A	activin A receptor type 2A
chr2	147985161	147985560	400	*	Intron (ENST00000392857.10/5000, intron 1 of 13)	2	147951448	147972829	21382	2	5000	ENST00000496670.6	-12332	ENSG00000115947	ORC4	origin recognition complex subunit 4
chr2	148126921	148127218	298	*	Intron (ENST00000488372.5/55777, intron 1 of 3)	2	148178700	148472455	293756	1	55777	ENST00000627651.2	-51482	ENSG00000204406	MBD5	methyl-CpG binding domain protein 5
chr2	148860710	148861138	429	*	Distal Intergenic	2	148875227	148932049	56823	1	3800	ENST00000679018.1	-14089	ENSG00000168280	KIF5C	kinesin family member 5C
chr2	148875772	148876558	787	*	Promoter (<=1kb)	2	148875227	149026759	151533	1	3800	ENST00000678160.1	545	ENSG00000168280	KIF5C	kinesin family member 5C
chr2	148875772	148876558	787	*	Promoter (<=1kb)	2	148875227	149026759	151533	1	3800	ENST00000678160.1	545	ENSG00000168280	KIF5C	kinesin family member 5C
chr2	148887947	148888521	575	*	Promoter (<=1kb)	2	148885840	148888443	2604	2	112267889	ENST00000609886.1	0		KIF5C-AS1	KIF5C antisense RNA 1
chr2	149180488	149180836	349	*	Intron (ENST00000409642.8/130576, intron 3 of 6)	2	149170561	149184570	14010	2	105373678	ENST00000654444.1	3734
chr2	150171002	150171505	504	*	Promoter (<=1kb)	2	150171423	150301080	129658	1	105373684	ENST00000437118.1	0		LINC01818	long intergenic non-protein coding RNA 1818
chr2	151190030	151190462	433	*	Distal Intergenic	2	151260985	151261778	794	2	375287	ENST00000409092.1	71316	ENSG00000184898	RBM43	RNA binding motif protein 43
chr2	151225735	151226121	387	*	Distal Intergenic	2	151260985	151261778	794	2	375287	ENST00000409092.1	35657	ENSG00000184898	RBM43	RNA binding motif protein 43
chr2	151261387	151261761	375	*	Promoter (<=1kb)	2	151260985	151261778	794	2	375287	ENST00000409092.1	17	ENSG00000184898	RBM43	RNA binding motif protein 43
chr2	151295856	151296438	583	*	Distal Intergenic	2	151282039	151289894	7856	2	9111	ENST00000414946.1	-5962	ENSG00000123609	NMI	N-myc and STAT interactor
chr2	151409920	151410504	585	*	Promoter (<=1kb)	2	151409941	151482172	72232	1	55183	ENST00000243326.9	0	ENSG00000080345	RIF1	replication timing regulatory factor 1
chr2	152098145	152098659	515	*	Promoter (<=1kb)	2	151838633	152098461	259829	2	785	ENST00000637913.1	0	ENSG00000182389	CACNB4	calcium voltage-gated channel auxiliary subunit beta 4
chr2	152175444	152175756	313	*	Promoter (<=1kb)	2	152126004	152175729	49726	2	10254	ENST00000482997.5	0	ENSG00000115145	STAM2	signal transducing adaptor molecule 2
chr2	152335632	152336363	732	*	Promoter (<=1kb)	2	152335174	152649826	314653	1	114793	ENST00000288670.14	458	ENSG00000157827	FMNL2	formin like 2
chr2	152753773	152754101	329	*	Intron (ENST00000690727.1/151188, intron 3 of 3)	2	152732187	152760662	28476	1	151188	ENST00000495469.6	21586	ENSG00000177917	ARL6IP6	ADP ribosylation factor like GTPase 6 interacting protein 6
chr2	152805066	152805370	305	*	Distal Intergenic	2	152732187	152760662	28476	1	151188	ENST00000495469.6	72879	ENSG00000177917	ARL6IP6	ADP ribosylation factor like GTPase 6 interacting protein 6
chr2	153966335	153966642	308	*	Intron (ENST00000392825.8/114805, intron 3 of 12)	2	153944498	154451303	506806	1	114805	ENST00000409237.5	21837	ENSG00000144278	GALNT13	polypeptide N-acetylgalactosaminyltransferase 13
chr2	154697486	154697782	297	*	Promoter (<=1kb)	2	154697855	154857873	160019	1	3760	ENST00000651198.1	-73	ENSG00000162989	KCNJ3	potassium inwardly rectifying channel subfamily J member 3
chr2	154947485	154947820	336	*	Distal Intergenic	2	154964308	154969101	4794	2	105373696	ENST00000442706.2	21281	ENSG00000230991	LOC105373696	uncharacterized LOC105373696
chr2	155576287	155576642	356	*	Intron (ENST00000665560.1/107985953, intron 4 of 7)	2	155547319	155660999	113681	1	107985953	ENST00000665578.1	28968	ENSG00000286679	LOC107985953	uncharacterized LOC107985953
chr2	155661406	155661761	356	*	Exon (ENST00000665560.1/107985953, exon 8 of 8)	2	155656853	155661055	4203	1	107985953	ENST00000663889.1	4553	ENSG00000286679	LOC107985953	uncharacterized LOC107985953
chr2	156006858	156007552	695	*	Distal Intergenic	2	156011617	156024613	12997	2	101929378	ENST00000448255.5	17061	ENSG00000226383	LINC01876	long intergenic non-protein coding RNA 1876
chr2	157262847	157263222	376	*	Intron (ENST00000259056.5/11227, intron 1 of 9)	2	157257705	157318491	60787	1	11227	ENST00000259056.5	5142	ENSG00000136542	GALNT5	polypeptide N-acetylgalactosaminyltransferase 5
chr2	157368655	157369200	546	*	Distal Intergenic	2	157379724	157380414	691	2	728066	ENST00000464802.1	11214		FAM133DP	family with sequence similarity 133, member A pseudogene
chr2	157368655	157369200	546	*	Distal Intergenic	2	157379724	157380414	691	2	728066	ENST00000464802.1	11214		FAM133DP	family with sequence similarity 133, member A pseudogene
chr2	157628115	157628519	405	*	Promoter (<=1kb)	2	157533742	157628727	94986	2	130399	ENST00000335450.7	208	ENSG00000123612	ACVR1C	activin A receptor type 1C
chr2	157632883	157633187	305	*	Distal Intergenic	2	157526767	157628864	102098	2	130399	ENST00000243349.13	-4019	ENSG00000123612	ACVR1C	activin A receptor type 1C
chr2	157764123	157764407	285	*	Promoter (<=1kb)	2	157736446	157764437	27992	2	90	ENST00000684567.1	30	ENSG00000115170	ACVR1	activin A receptor type 1
chr2	158457939	158458299	361	*	Promoter (<=1kb)	2	158458193	158621396	163204	1	8502	ENST00000462335.1	0	ENSG00000144283	PKP4	plakophilin 4
chr2	158723395	158723764	370	*	Promoter (<=1kb)	2	158678656	158723980	45325	2	100129029	ENST00000629904.2	216	ENSG00000204380	PKP4-AS1	PKP4 antisense RNA 1
chr2	158873848	158874163	316	*	Distal Intergenic	2	158804298	158862781	58484	1	92196	ENST00000343761.4	69550	ENSG00000163331	DAPL1	death associated protein like 1
chr2	158968694	158969303	610	*	Promoter (<=1kb)	2	158968640	159232659	264020	1	85461	ENST00000263635.8	54	ENSG00000115183	TANC1	tetratricopeptide repeat, ankyrin repeat and coiled-coil containing 1
chr2	159062630	159062961	332	*	Intron (ENST00000263635.8/85461, intron 2 of 26)	2	159136199	159150777	14579	1	85461	ENST00000464096.1	-73238	ENSG00000115183	TANC1	tetratricopeptide repeat, ankyrin repeat and coiled-coil containing 1
chr2	159797683	159797991	309	*	Promoter (<=1kb)	2	159768628	159798208	29581	2	9936	ENST00000259053.6	217	ENSG00000241399	CD302	CD302 molecule
chr2	160114583	160114978	396	*	Promoter (2-3kb)	2	160101565	160112110	10546	2	3694	ENST00000475438.1	-2473	ENSG00000115221	ITGB6	integrin subunit beta 6
chr2	160409868	160410211	344	*	Promoter (1-2kb)	2	160274460	160408609	134150	2	5937	ENST00000409075.5	-1259	ENSG00000153250	RBMS1	RNA binding motif single stranded interacting protein 1
chr2	160439700	160439990	291	*	Intron (ENST00000474820.5/5937, intron 1 of 15)	2	160303408	160416178	112771	2	5937	ENST00000428519.1	-23522	ENSG00000153250	RBMS1	RNA binding motif single stranded interacting protein 1
chr2	160762609	160763034	426	*	Distal Intergenic	2	160272151	160493807	221657	2	5937	ENST00000348849.8	-268802	ENSG00000153250	RBMS1	RNA binding motif single stranded interacting protein 1
chr2	161424117	161424680	564	*	Promoter (<=1kb)	2	161424332	161771035	346704	1	57282	ENST00000482861.5	0	ENSG00000144290	SLC4A10	solute carrier family 4 member 10
chr2	161428024	161428474	451	*	Promoter (<=1kb)	2	161427453	161651290	223838	1	57282	ENST00000606386.1	571	ENSG00000144290	SLC4A10	solute carrier family 4 member 10
chr2	161651623	161651915	293	*	Intron (ENST00000482861.5/57282, intron 3 of 3)	2	161624461	161983359	358899	1	57282	ENST00000446228.5	27162	ENSG00000144290	SLC4A10	solute carrier family 4 member 10
chr2	162234698	162235384	687	*	Intron (ENST00000188790.9/2191, intron 2 of 25)	2	162219142	162243048	23907	2	2191	ENST00000447386.5	7664	ENSG00000078098	FAP	fibroblast activation protein alpha
chr2	162234698	162235384	687	*	Intron (ENST00000188790.9/2191, intron 2 of 25)	2	162219142	162243048	23907	2	2191	ENST00000447386.5	7664	ENSG00000078098	FAP	fibroblast activation protein alpha
chr2	163026165	163026690	526	*	Distal Intergenic	2	162371407	162838767	467361	2	90134	ENST00000332142.10	-187398	ENSG00000184611	KCNH7	potassium voltage-gated channel subfamily H member 7
chr2	163736621	163737035	415	*	Promoter (<=1kb)	2	163593396	163736012	142617	2	55137	ENST00000409634.5	-609	ENSG00000182263	FIGN	fidgetin, microtubule severing factor
chr2	164143342	164143755	414	*	Intron (ENST00000429636.1/ENST00000429636.1, intron 2 of 4)	2	164492822	164497052	4231	2	2888	ENST00000497306.1	353297	ENSG00000115290	GRB14	growth factor receptor bound protein 14
chr2	164374612	164374913	302	*	Distal Intergenic	2	164492822	164497052	4231	2	2888	ENST00000497306.1	122139	ENSG00000115290	GRB14	growth factor receptor bound protein 14
chr2	166180887	166181225	339	*	Exon (ENST00000410444.1/ENST00000410444.1, exon 1 of 1)	2	166171431	166352896	181466	1	101929680	ENST00000630020.3	9456	ENSG00000236107	SCN1A-AS1	SCN1A and SCN9A antisense RNA 1
chr2	166988496	166988949	454	*	Intron (ENST00000409195.6/129446, intron 2 of 10)	2	166891007	167259363	368357	1	129446	ENST00000672716.1	97489	ENSG00000163092	XIRP2	xin actin binding repeat containing 2
chr2	167454106	167454411	306	*	Intron (ENST00000392690.4/8708, intron 1 of 4)	2	167293171	167558333	265163	1	8708	ENST00000442316.1	160935	ENSG00000172318	B3GALT1	beta-1,3-galactosyltransferase 1
chr2	167558788	167559102	315	*	Intron (ENST00000392690.4/8708, intron 2 of 4)	2	167293171	167558333	265163	1	8708	ENST00000442316.1	265617	ENSG00000172318	B3GALT1	beta-1,3-galactosyltransferase 1
chr2	167923547	167923852	306	*	Intron (ENST00000430546.2/105616981, intron 1 of 3)	2	167815053	167941144	126092	2	105616981	ENST00000436982.2	17292	ENSG00000235335	B3GALT1-AS1	B3GALT1 antisense RNA 1
chr2	168725101	168725424	324	*	Intron (ENST00000392687.4/253782, intron 8 of 10)	2	168771951	168784056	12106	2	100861402	ENST00000669918.1	58632	ENSG00000227617	CERS6-AS1	CERS6 antisense RNA 1
chr2	169235397	169236143	747	*	Exon (ENST00000649046.1/4036, exon 29 of 79)	2	169271000	169275353	4354	2	4036	ENST00000493501.1	39210	ENSG00000081479	LRP2	LDL receptor related protein 2
chr2	169235397	169236143	747	*	Exon (ENST00000649046.1/4036, exon 29 of 79)	2	169271000	169275353	4354	2	4036	ENST00000493501.1	39210	ENSG00000081479	LRP2	LDL receptor related protein 2
chr2	169327676	169328188	513	*	Intron (ENST00000649046.1/4036, intron 1 of 78)	2	169127109	169362534	235426	2	4036	ENST00000649046.1	34346	ENSG00000081479	LRP2	LDL receptor related protein 2
chr2	169361796	169362415	620	*	Promoter (<=1kb)	2	169127109	169362534	235426	2	4036	ENST00000649046.1	119	ENSG00000081479	LRP2	LDL receptor related protein 2
chr2	169504880	169505404	525	*	3' UTR	2	169509702	169526258	16557	1	10324	ENST00000284669.2	-4298	ENSG00000239474	KLHL41	kelch like family member 41
chr2	169694398	169694839	442	*	Promoter (<=1kb)	2	169694488	169749682	55195	1	100526832	ENST00000498202.6	0	ENSG00000213160	PHOSPHO2-KLHL23	PHOSPHO2-KLHL23 readthrough
chr2	169825404	169826014	611	*	Promoter (<=1kb)	2	169811757	169824931	13175	2	29081	ENST00000392640.6	-473	ENSG00000138382	METTL5	methyltransferase 5, N6-adenosine
chr2	169832153	169832695	543	*	Intron (ENST00000272793.11/130507, intron 1 of 38)	2	169827454	170084131	256678	1	130507	ENST00000272793.11	4699	ENSG00000144357	UBR3	ubiquitin protein ligase E3 component n-recognin 3
chr2	169841552	169841868	317	*	Intron (ENST00000272793.11/130507, intron 1 of 38)	2	169827454	170084131	256678	1	130507	ENST00000272793.11	14098	ENSG00000144357	UBR3	ubiquitin protein ligase E3 component n-recognin 3
chr2	169898650	169899218	569	*	Intron (ENST00000272793.11/130507, intron 8 of 38)	2	169928861	170084131	155271	1	130507	ENST00000430321.5	-29643	ENSG00000144357	UBR3	ubiquitin protein ligase E3 component n-recognin 3
chr2	170490060	170490394	335	*	Intron (ENST00000409940.6/140469, intron 25 of 29)	2	170341196	170408564	67369	2	101929753	ENST00000625968.2	-81496	ENSG00000231898	MYO3B-AS1	MYO3B antisense RNA 1
chr2	170717034	170717487	454	*	Promoter (<=1kb)	2	170716042	170716488	447	1	389058	ENST00000487037.1	992	ENSG00000204335	SP5	Sp5 transcription factor
chr2	170767267	170767577	311	*	Promoter (<=1kb)	2	170766878	170778725	11848	1	285141	ENST00000669009.1	389	ENSG00000204334	ERICH2	glutamate rich 2
chr2	170973826	170974132	307	*	Distal Intergenic	2	170953818	170966601	12784	1	26003	ENST00000486498.1	20008	ENSG00000115806	GORASP2	golgi reassembly stacking protein 2
chr2	170989591	170989905	315	*	Distal Intergenic	2	170953818	170966601	12784	1	26003	ENST00000486498.1	35773	ENSG00000115806	GORASP2	golgi reassembly stacking protein 2
chr2	171003030	171003360	331	*	Intron (ENST00000360843.7/9874, intron 19 of 21)	2	170953818	170966601	12784	1	26003	ENST00000486498.1	49212	ENSG00000115806	GORASP2	golgi reassembly stacking protein 2
chr2	171160043	171160532	490	*	Promoter (<=1kb)	2	170992154	171160495	168342	2	9874	ENST00000359766.7	0	ENSG00000198586	TLK1	tousled like kinase 1
chr2	171434389	171434754	366	*	Promoter (<=1kb)	2	171434657	171449925	15269	1	80067	ENST00000495925.5	0	ENSG00000115827	DCAF17	DDB1 and CUL4 associated factor 17
chr2	171522414	171523145	732	*	Promoter (<=1kb)	2	171522474	171558129	35656	1	79901	ENST00000321348.9	0	ENSG00000071967	CYBRD1	cytochrome b reductase 1
chr2	171766301	171766589	289	*	Distal Intergenic	2	171784832	171788942	4111	2	8604	ENST00000472070.1	22353	ENSG00000115840	SLC25A12	solute carrier family 25 member 12
chr2	171774255	171774779	525	*	Distal Intergenic	2	171784832	171788942	4111	2	8604	ENST00000472070.1	14163	ENSG00000115840	SLC25A12	solute carrier family 25 member 12
chr2	172084633	172085069	437	*	Promoter (<=1kb)	2	172084740	172086854	2115	1	1745	ENST00000361609.4	0	ENSG00000144355	DLX1	distal-less homeobox 1
chr2	172086865	172088434	1570	*	Promoter (<=1kb)	2	172087367	172088373	1007	1	1745	ENST00000550686.1	0	ENSG00000144355	DLX1	distal-less homeobox 1
chr2	172086865	172088434	1570	*	Promoter (<=1kb)	2	172087367	172088373	1007	1	1745	ENST00000550686.1	0	ENSG00000144355	DLX1	distal-less homeobox 1
chr2	172086865	172088434	1570	*	Promoter (<=1kb)	2	172087367	172088373	1007	1	1745	ENST00000550686.1	0	ENSG00000144355	DLX1	distal-less homeobox 1
chr2	172086865	172088434	1570	*	Promoter (<=1kb)	2	172087367	172088373	1007	1	1745	ENST00000550686.1	0	ENSG00000144355	DLX1	distal-less homeobox 1
chr2	172094305	172094707	403	*	Distal Intergenic	2	172087367	172088373	1007	1	1745	ENST00000550686.1	6938	ENSG00000144355	DLX1	distal-less homeobox 1
chr2	172095075	172095381	307	*	Distal Intergenic	2	172099438	172102900	3463	2	1746	ENST00000234198.9	7519	ENSG00000115844	DLX2	distal-less homeobox 2
chr2	172100052	172100483	432	*	Promoter (2-3kb)	2	172099438	172102900	3463	2	1746	ENST00000234198.9	2417	ENSG00000115844	DLX2	distal-less homeobox 2
chr2	172102794	172103157	364	*	Promoter (<=1kb)	2	172103006	172109982	6977	1	104326193	ENST00000448117.1	0	ENSG00000236651	DLX2-DT	DLX2 divergent transcript
chr2	172234754	172235336	583	*	Promoter (<=1kb)	2	172234230	172237223	2994	1	107985960	ENST00000662764.1	524		LOC107985960	uncharacterized LOC107985960
chr2	172478407	172478746	340	*	Intron (ENST00000409532.5/3655, intron 9 of 25)	2	172487962	172504328	16367	1	3655	ENST00000416789.1	-9216	ENSG00000091409	ITGA6	integrin subunit alpha 6
chr2	172556122	172556434	313	*	Promoter (<=1kb)	2	172556313	172570812	14500	1	5163	ENST00000416991.5	0	ENSG00000152256	PDK1	pyruvate dehydrogenase kinase 1
chr2	172713477	172713784	308	*	Intron (ENST00000455435.1/91149, intron 1 of 2)	2	172677148	172734369	57222	2	91149	ENST00000455435.1	20585	ENSG00000228016	RAPGEF4-AS1	RAPGEF4 antisense RNA 1
chr2	173121400	173121905	506	*	Intron (ENST00000539448.5/51776, intron 2 of 11)	2	173090619	173187623	97005	1	51776	ENST00000422149.1	30781	ENSG00000091436	MAP3K20	mitogen-activated protein kinase kinase kinase 20
chr2	173282512	173283280	769	*	Promoter (<=1kb)	2	173197712	173282036	84325	2	339751	ENST00000423106.2	-476	ENSG00000238133	MAP3K20-AS1	MAP3K20 antisense RNA 1
chr2	173282512	173283280	769	*	Promoter (<=1kb)	2	173197712	173282036	84325	2	339751	ENST00000423106.2	-476	ENSG00000238133	MAP3K20-AS1	MAP3K20 antisense RNA 1
chr2	173354835	173355385	551	*	Promoter (<=1kb)	2	173354840	173368925	14086	1	83879	ENST00000695912.1	0	ENSG00000144354	CDCA7	cell division cycle associated 7
chr2	173376493	173376915	423	*	Distal Intergenic	2	173364940	173368925	3986	1	83879	ENST00000695918.1	11553	ENSG00000144354	CDCA7	cell division cycle associated 7
chr2	173386012	173386623	612	*	Distal Intergenic	2	173364940	173368925	3986	1	83879	ENST00000695918.1	21072	ENSG00000144354	CDCA7	cell division cycle associated 7
chr2	173398517	173398867	351	*	Distal Intergenic	2	173364940	173368925	3986	1	83879	ENST00000695918.1	33577	ENSG00000144354	CDCA7	cell division cycle associated 7
chr2	173532777	173533238	462	*	Distal Intergenic	2	173364940	173368925	3986	1	83879	ENST00000695918.1	167837	ENSG00000144354	CDCA7	cell division cycle associated 7
chr2	173964871	173965229	359	*	Promoter (<=1kb)	2	173956081	173964885	8805	2	6670	ENST00000490182.1	0	ENSG00000172845	SP3	Sp3 transcription factor
chr2	174025518	174025943	426	*	Promoter (<=1kb)	2	174025280	174027163	1884	1	100128905	ENST00000563759.1	238	ENSG00000260868	LINC01960	long intergenic non-protein coding RNA 1960
chr2	174114099	174114429	331	*	Intron (ENST00000284719.8/29789, intron 7 of 10)	2	174080908	174123670	42763	2	29789	ENST00000462000.1	9241	ENSG00000138430	OLA1	Obg like ATPase 1
chr2	174171741	174172087	347	*	Exon (ENST00000605472.1/ENST00000605472.1, exon 1 of 1)	2	174082010	174217946	135937	2	29789	ENST00000429575.1	45859	ENSG00000138430	OLA1	Obg like ATPase 1
chr2	174248147	174248451	305	*	Promoter (<=1kb)	2	174075237	174248360	173124	2	29789	ENST00000409546.5	0	ENSG00000138430	OLA1	Obg like ATPase 1
chr2	174333689	174334027	339	*	Promoter (<=1kb)	2	174334954	174338500	3547	1	100131390	ENST00000394967.3	-927	ENSG00000217236	SP9	Sp9 transcription factor
chr2	174334644	174335012	369	*	Promoter (<=1kb)	2	174334954	174338500	3547	1	100131390	ENST00000394967.3	0	ENSG00000217236	SP9	Sp9 transcription factor
chr2	174485274	174485571	298	*	Promoter (1-2kb)	2	174482873	174487000	4128	2	151556	ENST00000497620.1	1429	ENSG00000163328	GPR155	G protein-coupled receptor 155
chr2	174548597	174549534	938	*	Intron (ENST00000442996.1/ENST00000442996.1, intron 2 of 3)	2	174567077	174570646	3570	2	7456	ENST00000467149.1	21112	ENSG00000115935	WIPF1	WAS/WASL interacting protein family member 1
chr2	174548597	174549534	938	*	Intron (ENST00000442996.1/ENST00000442996.1, intron 2 of 3)	2	174567077	174570646	3570	2	7456	ENST00000467149.1	21112	ENSG00000115935	WIPF1	WAS/WASL interacting protein family member 1
chr2	174709482	174710101	620	*	Intron (ENST00000442996.1/ENST00000442996.1, intron 2 of 3)	2	174719908	174720318	411	1	440926	ENST00000369387.4	-9807		H3P6	H3 histone pseudogene 6
chr2	174709482	174710101	620	*	Intron (ENST00000442996.1/ENST00000442996.1, intron 2 of 3)	2	174719908	174720318	411	1	440926	ENST00000369387.4	-9807		H3P6	H3 histone pseudogene 6
chr2	175167627	175167961	335	*	Promoter (<=1kb)	2	175167633	175167709	77	2	100126350	ENST00000401154.1	0	ENSG00000215973	MIR933	microRNA 933
chr2	175183228	175183631	404	*	Promoter (1-2kb)	2	175178186	175181710	3525	2	518	ENST00000497075.5	-1518	ENSG00000154518	ATP5MC3	ATP synthase membrane subunit c locus 3
chr2	175267118	175267481	364	*	Intron (ENST00000444567.1/ENST00000444567.1, intron 1 of 2)	2	175257362	175463180	205819	1	105373752	ENST00000653625.1	9756		LOC105373752	uncharacterized LOC105373752
chr2	175420042	175420335	294	*	Intron (ENST00000444567.1/ENST00000444567.1, intron 2 of 2)	2	175257362	175463180	205819	1	105373752	ENST00000653625.1	162680		LOC105373752	uncharacterized LOC105373752
chr2	175900636	175901057	422	*	Intron (ENST00000453206.1/ENST00000453206.1, intron 1 of 1)	2	175929939	175937856	7918	2	80856	ENST00000479012.1	36799	ENSG00000144320	LNPK	lunapark, ER junction formation factor
chr2	176066821	176067305	485	*	Distal Intergenic	2	176077472	176083962	6491	2	344191	ENST00000308618.5	16657	ENSG00000174279	EVX2	even-skipped homeobox 2
chr2	176071481	176071891	411	*	Distal Intergenic	2	176077472	176083962	6491	2	344191	ENST00000308618.5	12071	ENSG00000174279	EVX2	even-skipped homeobox 2
chr2	176079574	176079874	301	*	3' UTR	2	176077472	176083962	6491	2	344191	ENST00000308618.5	4088	ENSG00000174279	EVX2	even-skipped homeobox 2
chr2	176080976	176081260	285	*	Promoter (2-3kb)	2	176077472	176083962	6491	2	344191	ENST00000308618.5	2702	ENSG00000174279	EVX2	even-skipped homeobox 2
chr2	176086001	176086358	358	*	Promoter (2-3kb)	2	176077472	176083962	6491	2	344191	ENST00000308618.5	-2039	ENSG00000174279	EVX2	even-skipped homeobox 2
chr2	176098507	176098892	386	*	Promoter (<=1kb)	2	176099795	176102489	2695	1	3238	ENST00000406506.4	-903	ENSG00000170178	HOXD12	homeobox D12
chr2	176104737	176105197	461	*	Promoter (<=1kb)	2	176104216	176109754	5539	1	3237	ENST00000498438.1	521	ENSG00000128713	HOXD11	homeobox D11
chr2	176104737	176105197	461	*	Promoter (<=1kb)	2	176104216	176109754	5539	1	3237	ENST00000498438.1	521	ENSG00000128713	HOXD11	homeobox D11
chr2	176116056	176116695	640	*	Promoter (<=1kb)	2	176116778	176119937	3160	1	3236	ENST00000249501.5	-83	ENSG00000128710	HOXD10	homeobox D10
chr2	176116056	176116695	640	*	Promoter (<=1kb)	2	176116778	176119937	3160	1	3236	ENST00000249501.5	-83	ENSG00000128710	HOXD10	homeobox D10
chr2	176117467	176117752	286	*	Promoter (<=1kb)	2	176116778	176119937	3160	1	3236	ENST00000249501.5	689	ENSG00000128710	HOXD10	homeobox D10
chr2	176139244	176139964	721	*	Promoter (2-3kb)	2	176134606	176137098	2493	2	100506783	ENST00000426965.1	-2146		HOXD-AS2	HOXD cluster antisense RNA 2
chr2	176139244	176139964	721	*	Promoter (2-3kb)	2	176134606	176137098	2493	2	100506783	ENST00000426965.1	-2146		HOXD-AS2	HOXD cluster antisense RNA 2
chr2	176159747	176160167	421	*	Promoter (<=1kb)	2	176160891	176173085	12195	1	3232	ENST00000410016.5	-724	ENSG00000128652	HOXD3	homeobox D3
chr2	176174717	176175485	769	*	Promoter (2-3kb)	2	176176476	176177568	1093	2	401022	ENST00000547207.2	2083	ENSG00000224189	HAGLR	HOXD antisense growth-associated long non-coding RNA
chr2	176174717	176175485	769	*	Promoter (2-3kb)	2	176176476	176177568	1093	2	401022	ENST00000547207.2	2083	ENSG00000224189	HAGLR	HOXD antisense growth-associated long non-coding RNA
chr2	176189238	176189570	333	*	Promoter (<=1kb)	2	176173674	176188958	15285	2	401022	ENST00000644334.1	-280	ENSG00000224189	HAGLR	HOXD antisense growth-associated long non-coding RNA
chr2	176198579	176198930	352	*	Distal Intergenic	2	176173674	176188958	15285	2	401022	ENST00000644334.1	-9621	ENSG00000224189	HAGLR	HOXD antisense growth-associated long non-coding RNA
chr2	176201104	176201399	296	*	Exon (ENST00000405359.2/ENST00000405359.2, exon 1 of 1)	2	176173674	176188958	15285	2	401022	ENST00000644334.1	-12146	ENSG00000224189	HAGLR	HOXD antisense growth-associated long non-coding RNA
chr2	176270176	176270511	336	*	Promoter (<=1kb)	2	176269502	176337630	68129	1	10651	ENST00000452865.1	674	ENSG00000128654	MTX2	metaxin 2
chr2	176637448	176638224	777	*	Promoter (<=1kb)	2	176637710	176655958	18249	1	102724224	ENST00000443670.1	0	ENSG00000224577	LINC01117	long intergenic non-protein coding RNA 1117
chr2	177263629	177264106	478	*	Promoter (<=1kb)	2	177219319	177263650	44332	2	4780	ENST00000699297.1	0	ENSG00000116044	NFE2L2	NFE2 like bZIP transcription factor 2
chr2	177552455	177553137	683	*	Promoter (<=1kb)	2	177548998	177552796	3799	2	150737	ENST00000408939.4	0	ENSG00000196659	TTC30B	tetratricopeptide repeat domain 30B
chr2	177552455	177553137	683	*	Promoter (<=1kb)	2	177548998	177552796	3799	2	150737	ENST00000408939.4	0	ENSG00000196659	TTC30B	tetratricopeptide repeat domain 30B
chr2	177944696	177945243	548	*	Intron (ENST00000286063.11/50940, intron 2 of 19)	2	177686707	177927009	240303	2	50940	ENST00000497003.5	-17687	ENSG00000128655	PDE11A	phosphodiesterase 11A
chr2	178112738	178113127	390	*	Promoter (<=1kb)	2	178112455	178129653	17199	1	129831	ENST00000616198.4	283	ENSG00000155636	RBM45	RNA binding motif protein 45
chr2	178148105	178148395	291	*	Distal Intergenic	2	178126139	178136776	10638	1	129831	ENST00000464647.1	21966	ENSG00000155636	RBM45	RNA binding motif protein 45
chr2	180826319	180826667	349	*	Intron (ENST00000629145.1/101669767, intron 2 of 4)	2	180692104	180916939	224836	1	101669767	ENST00000629145.1	134215	ENSG00000281131	SCHLAP1	SWI/SNF complex antagonist associated with prostate cancer 1
chr2	181680413	181680728	316	*	Promoter (<=1kb)	2	181535041	181680490	145450	2	375298	ENST00000684145.1	0	ENSG00000188452	CERKL	ceramide kinase like
chr2	181683743	181684175	433	*	Promoter (2-3kb)	2	181670344	181680827	10484	2	4760	ENST00000496876.2	-2916	ENSG00000162992	NEUROD1	neuronal differentiation 1
chr2	181892115	181892857	743	*	Promoter (<=1kb)	2	181892196	181929784	37589	1	6744	ENST00000454579.5	0	ENSG00000138434	ITPRID2	ITPR interacting domain containing 2
chr2	181892115	181892857	743	*	Promoter (<=1kb)	2	181892196	181929784	37589	1	6744	ENST00000454579.5	0	ENSG00000138434	ITPRID2	ITPR interacting domain containing 2
chr2	181990160	181990543	384	*	Intron (ENST00000495820.5/151242, intron 2 of 4)	2	181986022	182129538	143517	1	151242	ENST00000409702.1	4138	ENSG00000150722	PPP1R1C	protein phosphatase 1 regulatory inhibitor subunit 1C
chr2	182608456	182608838	383	*	Distal Intergenic	2	182167902	182523359	355458	2	5136	ENST00000495511.2	-85097	ENSG00000115252	PDE1A	phosphodiesterase 1A
chr2	182695425	182695769	345	*	Distal Intergenic	2	182716255	182794464	78210	1	54431	ENST00000679491.1	-20486	ENSG00000077232	DNAJC10	DnaJ heat shock protein family (Hsp40) member C10
chr2	182715978	182716553	576	*	Promoter (<=1kb)	2	182716255	182794464	78210	1	54431	ENST00000679491.1	0	ENSG00000077232	DNAJC10	DnaJ heat shock protein family (Hsp40) member C10
chr2	183028810	183029150	341	*	Intron (ENST00000361354.9/10787, intron 1 of 30)	2	182909115	183038457	129343	2	10787	ENST00000361354.9	9307	ENSG00000061676	NCKAP1	NCK associated protein 1
chr2	183210916	183211296	381	*	Intron (ENST00000661621.1/105373774, intron 2 of 2)	2	183182652	183215414	32763	1	105373774	ENST00000608537.2	28264
chr2	183257622	183257911	290	*	Intron (ENST00000653710.1/ENST00000653710.1, intron 1 of 3)	2	183182652	183215414	32763	1	105373774	ENST00000608537.2	74970
chr2	183375407	183375712	306	*	Intron (ENST00000653710.1/ENST00000653710.1, intron 3 of 3)	2	183182652	183215414	32763	1	105373774	ENST00000608537.2	192755
chr2	183395438	183395725	288	*	Intron (ENST00000653710.1/ENST00000653710.1, intron 3 of 3)	2	183182652	183215414	32763	1	105373774	ENST00000608537.2	212786
chr2	183478686	183479049	364	*	Intron (ENST00000653710.1/ENST00000653710.1, intron 3 of 3)	2	183182652	183215414	32763	1	105373774	ENST00000608537.2	296034
chr2	183546677	183547133	457	*	Distal Intergenic	2	183182652	183215414	32763	1	105373774	ENST00000608537.2	364025
chr2	183608055	183608346	292	*	Exon (ENST00000453625.1/ENST00000453625.1, exon 1 of 1)	2	183182652	183215414	32763	1	105373774	ENST00000608537.2	425403
chr2	183892506	183893029	524	*	Distal Intergenic	2	184049467	184187573	138107	2	105373775	ENST00000652637.1	294544
chr2	183892506	183893029	524	*	Distal Intergenic	2	184049467	184187573	138107	2	105373775	ENST00000652637.1	294544
chr2	184560664	184561016	353	*	Distal Intergenic	2	184595883	184598345	2463	2	105373780	ENST00000702784.1	37329	ENSG00000283839	LOC105373780	proline-rich protein 18-like
chr2	184639667	184639973	307	*	Intron (ENST00000302277.7/91752, intron 1 of 3)	2	184593577	184599008	5432	2	105373780	ENST00000640078.1	-40659	ENSG00000283839	LOC105373780	proline-rich protein 18-like
chr2	185419091	185419418	328	*	Distal Intergenic	2	185719874	185738721	18848	2	101927196	ENST00000421998.5	319303	ENSG00000226747	FSIP2-AS2	FSIP2 antisense RNA 2
chr2	185929689	185929989	301	*	Distal Intergenic	2	185950469	185953171	2703	2	107985783	ENST00000658772.1	23182
chr2	186472768	186473209	442	*	Intron (ENST00000703419.1/101927217, intron 1 of 7)	2	186033613	186486005	452393	2	101927217	ENST00000703419.1	12796		LINC01473	long intergenic non-protein coding RNA 1473
chr2	186589669	186590234	566	*	Promoter (<=1kb)	2	186590010	186680894	90885	1	3685	ENST00000696906.1	0	ENSG00000138448	ITGAV	integrin subunit alpha V
chr2	186589669	186590234	566	*	Promoter (<=1kb)	2	186590010	186680894	90885	1	3685	ENST00000696906.1	0	ENSG00000138448	ITGAV	integrin subunit alpha V
chr2	186616236	186616590	355	*	Intron (ENST00000696906.1/3685, intron 2 of 30)	2	186629765	186680895	51131	1	3685	ENST00000696917.1	-13175	ENSG00000138448	ITGAV	integrin subunit alpha V
chr2	186962172	186962616	445	*	Distal Intergenic	2	187003220	187527280	524061	1	105373786	ENST00000453517.5	-40604		CALCRL-AS1	CALCRL and TFPI antisense RNA 1
chr2	187637183	187637565	383	*	Distal Intergenic	2	187496881	187565760	68880	2	7035	ENST00000421427.5	-71423	ENSG00000003436	TFPI	tissue factor pathway inhibitor
chr2	187860573	187860875	303	*	Intron (ENST00000434418.2/104355152, intron 3 of 3)	2	187496881	187565760	68880	2	7035	ENST00000421427.5	-294813	ENSG00000003436	TFPI	tissue factor pathway inhibitor
chr2	187951581	187952110	530	*	Intron (ENST00000434418.2/104355152, intron 3 of 3)	2	188227820	188287634	59815	2	104355152	ENST00000415357.1	335524	ENSG00000231689	LINC01090	long intergenic non-protein coding RNA 1090
chr2	188890812	188891096	285	*	Distal Intergenic	2	188974373	189012746	38374	1	1281	ENST00000304636.9	-83277	ENSG00000168542	COL3A1	collagen type III alpha 1 chain
chr2	188944389	188944924	536	*	Distal Intergenic	2	188974373	189012746	38374	1	1281	ENST00000304636.9	-29449	ENSG00000168542	COL3A1	collagen type III alpha 1 chain
chr2	188972769	188973086	318	*	Promoter (1-2kb)	2	188974373	189012746	38374	1	1281	ENST00000304636.9	-1287	ENSG00000168542	COL3A1	collagen type III alpha 1 chain
chr2	189783830	189784213	384	*	Promoter (<=1kb)	2	189784085	189877628	93544	1	5378	ENST00000418224.7	0	ENSG00000064933	PMS1	PMS1 homolog 1, mismatch repair system component
chr2	189926419	189926741	323	*	Intron (ENST00000478197.1/84281, intron 1 of 1)	2	189879627	190164051	284425	1	84281	ENST00000495546.1	46792	ENSG00000187699	C2orf88	chromosome 2 open reading frame 88
chr2	189956196	189956513	318	*	Intron (ENST00000478197.1/84281, intron 1 of 1)	2	189879627	190164051	284425	1	84281	ENST00000495546.1	76569	ENSG00000187699	C2orf88	chromosome 2 open reading frame 88
chr2	190431082	190431594	513	*	Intron (ENST00000417958.5/54842, intron 2 of 3)	2	190435301	190436498	1198	1	54842	ENST00000445546.1	-3707	ENSG00000151690	MFSD6	major facilitator superfamily domain containing 6
chr2	190760862	190761520	659	*	Exon (ENST00000674692.1/ENST00000674692.1, exon 1 of 2)	2	190659857	190683827	23971	1	4664	ENST00000484774.1	101005	ENSG00000138386	NAB1	NGFI-A binding protein 1
chr2	190881427	190881846	420	*	Promoter (<=1kb)	2	190881155	190895863	14709	1	2744	ENST00000496170.1	272	ENSG00000115419	GLS	glutaminase
chr2	191124100	191124445	346	*	Intron (ENST00000392320.7/6775, intron 3 of 23)	2	191131491	191150971	19481	2	6775	ENST00000409995.5	26526	ENSG00000138378	STAT4	signal transducer and activator of transcription 4
chr2	191245539	191245838	300	*	Promoter (<=1kb)	2	191245528	191425389	179862	1	4430	ENST00000304164.8	11	ENSG00000128641	MYO1B	myosin IB
chr2	191560772	191561154	383	*	Distal Intergenic	2	191678068	191682487	4420	1	64859	ENST00000491331.5	-116914	ENSG00000173559	NABP1	nucleic acid binding protein 1
chr2	191678128	191678655	528	*	Promoter (<=1kb)	2	191678136	191683135	5000	1	64859	ENST00000462712.5	0	ENSG00000173559	NABP1	nucleic acid binding protein 1
chr2	191694582	191694896	315	*	3' UTR	2	191683505	191685076	1572	1	64859	ENST00000462824.1	11077	ENSG00000173559	NABP1	nucleic acid binding protein 1
chr2	191881953	191882361	409	*	Exon (ENST00000429417.1/ENST00000429417.1, exon 1 of 1)	2	191834310	191847088	12779	2	8436	ENST00000304141.5	-34865	ENSG00000168497	CAVIN2	caveolae associated protein 2
chr2	191922539	191922839	301	*	Promoter (<=1kb)	2	191922546	192036829	114284	1	105373813	ENST00000428980.6	0		CAVIN2-AS1	CAVIN2 and TMEFF2 antisense RNA 1
chr2	192235497	192235902	406	*	Distal Intergenic	2	191949046	192194933	245888	2	23671	ENST00000272771.10	-40564	ENSG00000144339	TMEFF2	transmembrane protein with EGF like and two follistatin like domains 2
chr2	192413927	192414248	322	*	Distal Intergenic	2	191949046	192194933	245888	2	23671	ENST00000272771.10	-218994	ENSG00000144339	TMEFF2	transmembrane protein with EGF like and two follistatin like domains 2
chr2	193093428	193093735	308	*	Distal Intergenic	2	192749967	192776068	26102	1	64002	ENST00000606314.1	343461	ENSG00000227418	PCGEM1	PCGEM1 prostate-specific transcript
chr2	193779981	193780302	322	*	Distal Intergenic	2	194344190	194419640	75451	1	101927406	ENST00000661930.2	-563888	ENSG00000225539	LINC01821	long intergenic non-protein coding RNA 1821
chr2	194002745	194003071	327	*	Distal Intergenic	2	194344190	194419640	75451	1	101927406	ENST00000661930.2	-341119	ENSG00000225539	LINC01821	long intergenic non-protein coding RNA 1821
chr2	194221029	194221361	333	*	Distal Intergenic	2	194344190	194419640	75451	1	101927406	ENST00000661930.2	-122829	ENSG00000225539	LINC01821	long intergenic non-protein coding RNA 1821
chr2	194547568	194547877	310	*	Intron (ENST00000659759.1/101927406, intron 5 of 7)	2	194368850	194442422	73573	1	101927406	ENST00000654688.1	178718	ENSG00000225539	LINC01821	long intergenic non-protein coding RNA 1821
chr2	195515523	195516004	482	*	Exon (ENST00000606986.1/ENST00000606986.1, exon 1 of 3)	2	195569628	195572970	3343	2	105373818	ENST00000432711.1	56966		LINC01827	long intergenic non-protein coding RNA 1827
chr2	195547299	195547902	604	*	Distal Intergenic	2	195569628	195572970	3343	2	105373818	ENST00000432711.1	25068		LINC01827	long intergenic non-protein coding RNA 1827
chr2	195547299	195547902	604	*	Distal Intergenic	2	195569628	195572970	3343	2	105373818	ENST00000432711.1	25068		LINC01827	long intergenic non-protein coding RNA 1827
chr2	195567550	195567957	408	*	Distal Intergenic	2	195569628	195572970	3343	2	105373818	ENST00000432711.1	5013		LINC01827	long intergenic non-protein coding RNA 1827
chr2	195645033	195645334	302	*	Intron (ENST00000458054.1/57181, intron 2 of 2)	2	195656747	195737702	80956	1	57181	ENST00000409086.7	-11413	ENSG00000196950	SLC39A10	solute carrier family 39 member 10
chr2	196527011	196527410	400	*	Intron (ENST00000260983.8/57520, intron 1 of 28)	2	196199337	196586729	387393	2	57520	ENST00000644256.1	59319	ENSG00000138411	HECW2	HECT, C2 and WW domain containing E3 ubiquitin protein ligase 2
chr2	196829512	196829812	301	*	Distal Intergenic	2	196837871	196842825	4955	2	80055	ENST00000459896.5	13013	ENSG00000197121	PGAP1	post-GPI attachment to proteins inositol deacylase 1
chr2	197164242	197164651	410	*	Intron (ENST00000282272.15/91526, intron 2 of 27)	2	197197927	197199276	1350	1	101927596	ENST00000449346.3	-33276	ENSG00000231621	ANKRD44-AS1	ANKRD44 antisense RNA 1
chr2	197500453	197500751	299	*	Promoter (<=1kb)	2	197500543	197503381	2839	1	3336	ENST00000465573.1	0	ENSG00000115541	HSPE1	heat shock protein family E (Hsp10) member 1
chr2	197515738	197516218	481	*	Promoter (<=1kb)	2	197516047	197551012	34966	1	25843	ENST00000448447.6	0	ENSG00000115540	MOB4	MOB family member 4, phocein
chr2	197785395	197786257	863	*	Promoter (<=1kb)	2	197726879	197786312	59434	2	66037	ENST00000282278.12	55	ENSG00000152430	BOLL	boule homolog, RNA binding protein
chr2	197923244	197924067	824	*	Intron (ENST00000428675.6/5334, intron 1 of 5)	2	197810258	198146932	336675	1	5334	ENST00000487695.6	112986	ENSG00000115896	PLCL1	phospholipase C like 1 (inactive)
chr2	198297960	198298328	369	*	Intron (ENST00000625084.1/ENST00000625084.1, intron 1 of 1)	2	198301408	198314714	13307	2	101927619	ENST00000451266.1	16386		LINC01923	long intergenic non-protein coding RNA 1923
chr2	198513606	198514089	484	*	Intron (ENST00000472193.1/105373830, intron 3 of 4)	2	198493242	198629293	136052	2	105373831	ENST00000637390.1	115204		LOC105373831	uncharacterized LOC105373831
chr2	199469083	199469700	618	*	Promoter (<=1kb)	2	199468886	199470153	1268	1	150538	ENST00000446911.1	197	ENSG00000225953	SATB2-AS1	SATB2 antisense RNA 1
chr2	199603821	199604243	423	*	Distal Intergenic	2	199608062	199659102	51041	1	101927641	ENST00000656508.2	-3819	ENSG00000238217	LINC01877	long intergenic non-protein coding RNA 1877
chr2	199801694	199802056	363	*	Intron (ENST00000416668.5/348751, intron 3 of 3)	2	199785529	199848970	63442	2	348751	ENST00000642693.1	46914	ENSG00000226124	FTCDNL1	formiminotransferase cyclodeaminase N-terminal like
chr2	199911408	199911727	320	*	Promoter (<=1kb)	2	199911306	199955935	44630	1	205327	ENST00000491721.1	102	ENSG00000178074	C2orf69	chromosome 2 open reading frame 69
chr2	200684242	200684620	379	*	Intron (ENST00000491025.6/107161151, intron 3 of 18)	2	200678233	200732539	54307	1	107161151	ENST00000491025.6	6009		AOX3P-AOX2P	AOX3P-AOX2P readthrough, transcribed pseudogene
chr2	200830376	200830729	354	*	Distal Intergenic	2	200818326	200822550	4225	1	9689	ENST00000359893.4	12050	ENSG00000082153	BZW1	basic leucine zipper and W2 domains 1
chr2	201097209	201097700	492	*	Distal Intergenic	2	201116154	201164162	48009	1	8837	ENST00000443227.5	-18454	ENSG00000003402	CFLAR	CASP8 and FADD like apoptosis regulator
chr2	201282484	201282904	421	*	Promoter (1-2kb)	2	201284740	201287631	2892	1	841	ENST00000696086.1	-1836	ENSG00000064012	CASP8	caspase 8
chr2	201283783	201284451	669	*	Promoter (<=1kb)	2	201284740	201287631	2892	1	841	ENST00000696086.1	-289	ENSG00000064012	CASP8	caspase 8
chr2	201618774	201619308	535	*	Promoter (<=1kb)	2	201487421	201619178	131758	2	151254	ENST00000439140.6	0	ENSG00000155754	C2CD6	C2 calcium dependent domain containing 6
chr2	201658883	201659180	298	*	Intron (ENST00000315506.11/58538, intron 11 of 17)	2	201629288	201643570	14283	2	65062	ENST00000432684.6	-15313	ENSG00000155755	TMEM237	transmembrane protein 237
chr2	201729553	201729914	362	*	Promoter (<=1kb)	2	201700566	201729563	28998	2	57679	ENST00000680722.1	0	ENSG00000003393	ALS2	alsin Rho guanine nucleotide exchange factor ALS2
chr2	201782211	201782577	367	*	Promoter (<=1kb)	2	201700565	201782112	81548	2	57679	ENST00000680861.1	-99	ENSG00000003393	ALS2	alsin Rho guanine nucleotide exchange factor ALS2
chr2	201826109	201826524	416	*	Intron (ENST00000451080.5/65061, intron 8 of 13)	2	201806621	201889457	82837	1	65061	ENST00000434439.1	19488	ENSG00000138395	CDK15	cyclin dependent kinase 15
chr2	202033026	202033422	397	*	Promoter (<=1kb)	2	202033855	202038441	4587	1	8324	ENST00000286201.3	-433	ENSG00000155760	FZD7	frizzled class receptor 7
chr2	202035821	202036301	481	*	Promoter (1-2kb)	2	202033855	202038441	4587	1	8324	ENST00000286201.3	1966	ENSG00000155760	FZD7	frizzled class receptor 7
chr2	202035821	202036301	481	*	Promoter (1-2kb)	2	202033855	202038441	4587	1	8324	ENST00000286201.3	1966	ENSG00000155760	FZD7	frizzled class receptor 7
chr2	202376733	202377050	318	*	Promoter (<=1kb)	2	202377434	202567751	190318	1	659	ENST00000374574.2	-384	ENSG00000204217	BMPR2	bone morphogenetic protein receptor type 2
chr2	202496727	202497322	596	*	Intron (ENST00000374580.10/659, intron 3 of 12)	2	202464826	202475139	10314	1	659	ENST00000479069.1	31901	ENSG00000204217	BMPR2	bone morphogenetic protein receptor type 2
chr2	202524064	202524363	300	*	Intron (ENST00000374580.10/659, intron 7 of 12)	2	202464826	202475139	10314	1	659	ENST00000479069.1	59238	ENSG00000204217	BMPR2	bone morphogenetic protein receptor type 2
chr2	202887583	202887889	307	*	Intron (ENST00000261015.5/55759, intron 8 of 12)	2	202883589	202884535	947	2	55759	ENST00000463824.1	-3048	ENSG00000138442	WDR12	WD repeat domain 12
chr2	202992828	202993154	327	*	Intron (ENST00000477723.1/55759, intron 1 of 4)	2	203014608	203056504	41897	1	65065	ENST00000682787.1	-21454	ENSG00000144426	NBEAL1	neurobeachin like 1
chr2	203066573	203066948	376	*	Intron (ENST00000463830.2/65065, intron 6 of 9)	2	203057416	203107700	50285	1	65065	ENST00000483147.2	9157	ENSG00000144426	NBEAL1	neurobeachin like 1
chr2	203206575	203207147	573	*	Promoter (1-2kb)	2	203208635	203226378	17744	1	65065	ENST00000434469.1	-1488	ENSG00000144426	NBEAL1	neurobeachin like 1
chr2	203262817	203263110	294	*	Intron (ENST00000449301.5/57404, intron 4 of 11)	2	203239035	203285732	46698	1	57404	ENST00000443941.1	23782	ENSG00000119004	CYP20A1	cytochrome P450 family 20 subfamily A member 1
chr2	203328435	203328829	395	*	Promoter (<=1kb)	2	203328458	203367419	38962	1	10152	ENST00000494215.1	0	ENSG00000138443	ABI2	abl interactor 2
chr2	203642864	203643290	427	*	Distal Intergenic	2	203706475	203738910	32436	1	940	ENST00000374481.7	-63185	ENSG00000178562	CD28	CD28 molecule
chr2	203770190	203770558	369	*	Distal Intergenic	2	203706639	203738912	32274	1	940	ENST00000324106.9	63551	ENSG00000178562	CD28	CD28 molecule
chr2	203785557	203786129	573	*	Distal Intergenic	2	203853888	203873965	20078	1	1493	ENST00000696479.1	-67759	ENSG00000163599	CTLA4	cytotoxic T-lymphocyte associated protein 4
chr2	205684792	205685279	488	*	Promoter (<=1kb)	2	205685793	205697734	11942	1	8828	ENST00000483917.1	-514	ENSG00000118257	NRP2	neuropilin 2
chr2	205776208	205776620	413	*	3' UTR	2	205764337	205795121	30785	1	8828	ENST00000467850.1	11871	ENSG00000118257	NRP2	neuropilin 2
chr2	206357221	206357686	466	*	Distal Intergenic	2	206292063	206314424	22362	1	57683	ENST00000611847.1	65158	ENSG00000204186	ZDBF2	zinc finger DBF-type containing 2
chr2	206410824	206411134	311	*	Exon (ENST00000420063.2/ENST00000420063.2, exon 1 of 1)	2	206443532	206621127	177596	1	8745	ENST00000264377.8	-32398	ENSG00000114948	ADAM23	ADAM metallopeptidase domain 23
chr2	206641985	206642599	615	*	Promoter (<=1kb)	2	206642487	206649365	6879	1	200726	ENST00000441223.4	0	ENSG00000235118	FAM237A	family with sequence similarity 237 member A
chr2	206764039	206764327	289	*	Promoter (<=1kb)	2	206738257	206765286	27030	2	130752	ENST00000454776.6	959	ENSG00000138400	MDH1B	malate dehydrogenase 1B
chr2	206908125	206908512	388	*	Intron (ENST00000658889.1/130749, intron 3 of 4)	2	206939518	206969474	29957	1	130749	ENST00000272852.4	-31006	ENSG00000144410	CPO	carboxypeptidase O
chr2	207025899	207026227	329	*	Distal Intergenic	2	207109987	207110073	87	2	100423036	ENST00000517199.2	83846	ENSG00000253008	MIR2355	microRNA 2355
chr2	207429595	207429951	357	*	Intron (ENST00000412387.5/101927865, intron 3 of 4)	2	207529737	207597789	68053	1	1385	ENST00000430624.5	-99786	ENSG00000118260	CREB1	cAMP responsive element binding protein 1
chr2	207474400	207474690	291	*	Intron (ENST00000412387.5/101927865, intron 3 of 4)	2	207529737	207597789	68053	1	1385	ENST00000430624.5	-55047	ENSG00000118260	CREB1	cAMP responsive element binding protein 1
chr2	207693200	207693532	333	*	Distal Intergenic	2	207711540	207754465	42926	1	151195	ENST00000392209.7	-18008	ENSG00000163249	CCNYL1	cyclin Y like 1
chr2	207767618	207768438	821	*	Promoter (1-2kb)	2	207762598	207769906	7309	2	7855	ENST00000295417.4	1468	ENSG00000163251	FZD5	frizzled class receptor 5
chr2	207878343	207878654	312	*	Intron (ENST00000427836.8/389072, intron 6 of 7)	2	207868578	207869934	1357	2	389072	ENST00000421964.3	-8409	ENSG00000178385	PLEKHM3	pleckstrin homology domain containing M3
chr2	208112190	208112701	512	*	Exon (ENST00000689457.1/ENST00000689457.1, exon 1 of 2)	2	208121607	208124524	2918	2	1421	ENST00000264376.5	11823	ENSG00000118231	CRYGD	crystallin gamma D
chr2	208112190	208112701	512	*	Exon (ENST00000689457.1/ENST00000689457.1, exon 1 of 2)	2	208121607	208124524	2918	2	1421	ENST00000264376.5	11823	ENSG00000118231	CRYGD	crystallin gamma D
chr2	208117375	208117685	311	*	Distal Intergenic	2	208121607	208124524	2918	2	1421	ENST00000264376.5	6839	ENSG00000118231	CRYGD	crystallin gamma D
chr2	208124092	208124513	422	*	Promoter (<=1kb)	2	208121607	208124524	2918	2	1421	ENST00000264376.5	11	ENSG00000118231	CRYGD	crystallin gamma D
chr2	208227645	208228220	576	*	Distal Intergenic	2	208236742	208240315	3574	2	3417	ENST00000484575.1	12095	ENSG00000138413	IDH1	isocitrate dehydrogenase (NADP(+)) 1
chr2	208227645	208228220	576	*	Distal Intergenic	2	208236742	208240315	3574	2	3417	ENST00000484575.1	12095	ENSG00000138413	IDH1	isocitrate dehydrogenase (NADP(+)) 1
chr2	208360339	208361167	829	*	Promoter (<=1kb)	2	208359714	208494029	134316	1	5746	ENST00000617735.4	625	ENSG00000144407	PTH2R	parathyroid hormone 2 receptor
chr2	208377366	208377859	494	*	Intron (ENST00000617735.4/5746, intron 1 of 12)	2	208359714	208494029	134316	1	5746	ENST00000617735.4	17652	ENSG00000144407	PTH2R	parathyroid hormone 2 receptor
chr2	209145196	209145601	406	*	Exon (ENST00000418459.1/ENST00000418459.1, exon 1 of 2)	2	209424047	209734112	310066	1	4133	ENST00000682079.1	-278446	ENSG00000078018	MAP2	microtubule associated protein 2
chr2	209365811	209366150	340	*	Intron (ENST00000650878.1/ENST00000650878.1, intron 2 of 2)	2	209424047	209734112	310066	1	4133	ENST00000682079.1	-57897	ENSG00000078018	MAP2	microtubule associated protein 2
chr2	209419399	209419713	315	*	Distal Intergenic	2	209424047	209734112	310066	1	4133	ENST00000682079.1	-4334	ENSG00000078018	MAP2	microtubule associated protein 2
chr2	209424142	209424564	423	*	Promoter (<=1kb)	2	209424058	209730518	306461	1	4133	ENST00000199940.10	84	ENSG00000078018	MAP2	microtubule associated protein 2
chr2	209771651	209772029	379	*	Promoter (<=1kb)	2	209771832	209999296	227465	1	285175	ENST00000673920.1	0	ENSG00000144406	UNC80	unc-80 homolog, NALCN channel complex subunit
chr2	210170830	210171157	328	*	Promoter (<=1kb)	2	210022433	210171327	148895	2	151050	ENST00000418791.5	170	ENSG00000144445	KANSL1L	KAT8 regulatory NSL complex subunit 1 like
chr2	211415210	211415515	306	*	Intron (ENST00000402597.6/2066, intron 24 of 25)	2	211657597	211665354	7758	2	2066	ENST00000463121.1	249839	ENSG00000178568	ERBB4	erb-b2 receptor tyrosine kinase 4
chr2	211888555	211888956	402	*	Intron (ENST00000402597.6/2066, intron 2 of 25)	2	211725152	211960762	235611	2	2066	ENST00000484474.1	71806	ENSG00000178568	ERBB4	erb-b2 receptor tyrosine kinase 4
chr2	212095555	212095853	299	*	Intron (ENST00000402597.6/2066, intron 1 of 25)	2	211375717	212124907	749191	2	2066	ENST00000402597.6	29054	ENSG00000178568	ERBB4	erb-b2 receptor tyrosine kinase 4
chr2	212513569	212513864	296	*	Intron (ENST00000342788.9/2066, intron 1 of 27)	2	211619253	212538529	919277	2	2066	ENST00000260943.10	24665	ENSG00000178568	ERBB4	erb-b2 receptor tyrosine kinase 4
chr2	212687460	212687825	366	*	Intron (ENST00000415387.1/ENST00000415387.1, intron 4 of 4)	2	212795300	212819261	23962	1	102725079	ENST00000656101.1	-107475	ENSG00000234308	LINC01878	long intergenic non-protein coding RNA 1878
chr2	212721034	212721473	440	*	Intron (ENST00000415387.1/ENST00000415387.1, intron 4 of 4)	2	212795300	212819261	23962	1	102725079	ENST00000656101.1	-73827	ENSG00000234308	LINC01878	long intergenic non-protein coding RNA 1878
chr2	212831651	212832051	401	*	Intron (ENST00000415387.1/ENST00000415387.1, intron 4 of 4)	2	212795340	212819264	23925	1	102725079	ENST00000453965.2	36311	ENSG00000234308	LINC01878	long intergenic non-protein coding RNA 1878
chr2	213191286	213191722	437	*	Promoter (2-3kb)	2	213188417	213201737	13321	1	107985981	ENST00000691253.2	2869		LOC107985981	uncharacterized LOC107985981
chr2	213508284	213508603	320	*	Intron (ENST00000406979.6/79582, intron 12 of 17)	2	213489963	214410318	920356	1	79582	ENST00000451561.1	18321	ENSG00000144451	SPAG16	sperm associated antigen 16
chr2	213548204	213548500	297	*	Intron (ENST00000406979.6/79582, intron 12 of 17)	2	213489963	214410318	920356	1	79582	ENST00000451561.1	58241	ENSG00000144451	SPAG16	sperm associated antigen 16
chr2	213718462	213718943	482	*	Intron (ENST00000406979.6/79582, intron 12 of 17)	2	213758067	213758159	93	1	100616375	ENST00000585271.1	-39124	ENSG00000265734	MIR4438	microRNA 4438
chr2	215245688	215245989	302	*	Intron (ENST00000657931.1/ENST00000657931.1, intron 3 of 4)	2	215311956	215326056	14101	1	471	ENST00000444305.5	-65967	ENSG00000138363	ATIC	5-aminoimidazole-4-carboxamide ribonucleotide formyltransferase/IMP cyclohydrolase
chr2	215296610	215297092	483	*	Intron (ENST00000657931.1/ENST00000657931.1, intron 1 of 4)	2	215311956	215326056	14101	1	471	ENST00000444305.5	-14864	ENSG00000138363	ATIC	5-aminoimidazole-4-carboxamide ribonucleotide formyltransferase/IMP cyclohydrolase
chr2	215308994	215309370	377	*	Promoter (2-3kb)	2	215311956	215326056	14101	1	471	ENST00000444305.5	-2586	ENSG00000138363	ATIC	5-aminoimidazole-4-carboxamide ribonucleotide formyltransferase/IMP cyclohydrolase
chr2	215514529	215514857	329	*	Distal Intergenic	2	215533133	215621925	88793	1	102724861	ENST00000422353.5	-18276		LOC102724861	uncharacterized LOC102724861
chr2	215545366	215545697	332	*	Promoter (<=1kb)	2	215546198	215713895	167698	1	102724861	ENST00000417485.6	-501		LOC102724861	uncharacterized LOC102724861
chr2	215650901	215651237	337	*	Intron (ENST00000417485.6/102724861, intron 2 of 7)	2	215619643	215660814	41172	2	646324	ENST00000654368.1	9577	ENSG00000235770	LINC00607	long intergenic non-protein coding RNA 607
chr2	216014358	216014661	304	*	Promoter (<=1kb)	2	215942805	216013613	70809	2	55686	ENST00000620139.4	-745	ENSG00000118242	MREG	melanoregulin
chr2	216420120	216420507	388	*	Exon (ENST00000697898.1/50485, exon 5 of 14)	2	216415945	216428712	12768	1	50485	ENST00000412913.1	4175	ENSG00000138375	SMARCAL1	SWI/SNF related, matrix associated, actin dependent regulator of chromatin, subfamily a like 1
chr2	216659143	216659457	315	*	Promoter (<=1kb)	2	216659618	216664285	4668	1	3485	ENST00000456764.1	-161	ENSG00000115457	IGFBP2	insulin like growth factor binding protein 2
chr2	216661762	216662155	394	*	Promoter (1-2kb)	2	216660733	216664409	3677	1	3485	ENST00000436812.1	1029	ENSG00000115457	IGFBP2	insulin like growth factor binding protein 2
chr2	216690538	216691019	482	*	Intron (ENST00000233813.5/3488, intron 1 of 3)	2	216694404	217319449	625046	1	105373877	ENST00000695932.1	-3385		DIRC3-AS1	DIRC3 antisense RNA 1
chr2	216765847	216766401	555	*	Promoter (<=1kb)	2	216764910	216805647	40738	1	101928278	ENST00000695935.1	937		IGFBP-AS1	IGFBP5 antisense RNA 1
chr2	216765847	216766401	555	*	Promoter (<=1kb)	2	216764910	216805647	40738	1	101928278	ENST00000695935.1	937		IGFBP-AS1	IGFBP5 antisense RNA 1
chr2	217092981	217093273	293	*	Intron (ENST00000695932.1/105373877, intron 3 of 11)	2	217061067	217064818	3752	2	105373873	ENST00000664474.1	-28163		LOC105373873	uncharacterized LOC105373873
chr2	217237479	217237812	334	*	Intron (ENST00000695932.1/105373877, intron 3 of 11)	2	217261699	217308292	46594	1	105373877	ENST00000657920.1	-23887		DIRC3-AS1	DIRC3 antisense RNA 1
chr2	217787225	217787661	437	*	Distal Intergenic	2	217809714	217810304	591	2	7145	ENST00000480416.1	22643	ENSG00000079308	TNS1	tensin 1
chr2	218002794	218003282	489	*	Promoter (<=1kb)	2	217799791	218002995	203205	2	7145	ENST00000682258.1	0	ENSG00000079308	TNS1	tensin 1
chr2	218009990	218010692	703	*	Promoter (<=1kb)	2	217799588	218010421	210834	2	7145	ENST00000646520.1	0	ENSG00000079308	TNS1	tensin 1
chr2	218009990	218010692	703	*	Promoter (<=1kb)	2	217799588	218010421	210834	2	7145	ENST00000646520.1	0	ENSG00000079308	TNS1	tensin 1
chr2	218076251	218076613	363	*	3' UTR	2	218072871	218075720	2850	1	285180	ENST00000463872.1	3380	ENSG00000188282	RUFY4	RUN and FYVE domain containing 4
chr2	218217270	218217924	655	*	Promoter (<=1kb)	2	218217455	218239195	21741	1	10109	ENST00000465395.5	0	ENSG00000163466	ARPC2	actin related protein 2/3 complex subunit 2
chr2	218217270	218217924	655	*	Promoter (<=1kb)	2	218217455	218239195	21741	1	10109	ENST00000465395.5	0	ENSG00000163466	ARPC2	actin related protein 2/3 complex subunit 2
chr2	218265025	218265563	539	*	Promoter (<=1kb)	2	218264181	218265921	1741	2	14	ENST00000494720.5	358	ENSG00000127837	AAMP	angio associated migratory cell protein
chr2	218400029	218400901	873	*	Promoter (<=1kb)	2	218400071	218403741	3671	1	58190	ENST00000497677.5	0	ENSG00000144579	CTDSP1	CTD small phosphatase 1
chr2	218400029	218400901	873	*	Promoter (<=1kb)	2	218400071	218403741	3671	1	58190	ENST00000497677.5	0	ENSG00000144579	CTDSP1	CTD small phosphatase 1
chr2	218608751	218609089	339	*	Promoter (<=1kb)	2	218609242	218618693	9452	1	84812	ENST00000415854.5	-153	ENSG00000115556	PLCD4	phospholipase C delta 4
chr2	218642943	218643435	493	*	3' UTR	2	218635855	218637173	1319	1	84812	ENST00000457773.1	7088	ENSG00000115556	PLCD4	phospholipase C delta 4
chr2	218659103	218659440	338	*	Promoter (<=1kb)	2	218659376	218661916	2541	1	617	ENST00000456050.5	0	ENSG00000074582	BCS1L	BCS1 homolog, ubiquinol-cytochrome c reductase complex chaperone
chr2	218781861	218782319	459	*	Promoter (<=1kb)	2	218782147	218815293	33147	1	1593	ENST00000258415.9	0	ENSG00000135929	CYP27A1	cytochrome P450 family 27 subfamily A member 1
chr2	218930925	218932016	1092	*	Promoter (<=1kb)	2	218900811	218930636	29826	2	101928537	ENST00000419511.1	-289	ENSG00000228135	LINC01494	long intergenic non-protein coding RNA 1494
chr2	218930925	218932016	1092	*	Promoter (<=1kb)	2	218900811	218930636	29826	2	101928537	ENST00000419511.1	-289	ENSG00000228135	LINC01494	long intergenic non-protein coding RNA 1494
chr2	218984287	218984610	324	*	Promoter (<=1kb)	2	218981958	218984475	2518	2	54738	ENST00000470119.1	0	ENSG00000163497	FEV	FEV transcription factor, ETS family member
chr2	218985171	218985465	295	*	Promoter (<=1kb)	2	218981087	218985184	4098	2	54738	ENST00000295727.2	0	ENSG00000163497	FEV	FEV transcription factor, ETS family member
chr2	219059934	219060346	413	*	Promoter (<=1kb)	2	219054424	219060921	6498	2	3549	ENST00000295731.7	575	ENSG00000163501	IHH	Indian hedgehog signaling molecule
chr2	219176592	219177212	621	*	Promoter (<=1kb)	2	219171897	219176925	5029	2	27013	ENST00000360507.10	0	ENSG00000115649	CNPPD1	cyclin Pas1/PHO80 domain containing 1
chr2	219201364	219201895	532	*	Intron (ENST00000436556.5/130617, intron 2 of 4)	2	219206782	219209648	2867	1	130617	ENST00000289528.10	-4887	ENSG00000158552	ZFAND2B	zinc finger AN1-type containing 2B
chr2	219201364	219201895	532	*	Intron (ENST00000436556.5/130617, intron 2 of 4)	2	219206782	219209648	2867	1	130617	ENST00000289528.10	-4887	ENSG00000158552	ZFAND2B	zinc finger AN1-type containing 2B
chr2	219218221	219218544	324	*	Promoter (<=1kb)	2	219213240	219218476	5237	2	10058	ENST00000448398.5	0	ENSG00000115657	ABCB6	ATP binding cassette subfamily B member 6 (Langereis blood group)
chr2	219228937	219229225	289	*	Promoter (<=1kb)	2	219225494	219229325	3832	2	79065	ENST00000443140.5	100	ENSG00000198925	ATG9A	autophagy related 9A
chr2	219308282	219308595	314	*	Promoter (<=1kb)	2	219307528	219308340	813	2	5798	ENST00000477819.1	0	ENSG00000054356	PTPRN	protein tyrosine phosphatase receptor type N
chr2	219309165	219309503	339	*	Promoter (<=1kb)	2	219289623	219309401	19779	2	5798	ENST00000295718.7	0	ENSG00000054356	PTPRN	protein tyrosine phosphatase receptor type N
chr2	219331682	219332032	351	*	Promoter (<=1kb)	2	219327409	219331178	3770	2	389075	ENST00000470719.1	-504	ENSG00000182698	RESP18	regulated endocrine specific protein 18
chr2	219332478	219332811	334	*	Promoter (<=1kb)	2	219327409	219332629	5221	2	389075	ENST00000392083.5	0	ENSG00000182698	RESP18	regulated endocrine specific protein 18
chr2	219358084	219358513	430	*	Distal Intergenic	2	219374924	219381486	6563	2	23549	ENST00000462779.1	22973	ENSG00000123992	DNPEP	aspartyl aminopeptidase
chr2	219451466	219451875	410	*	Promoter (<=1kb)	2	219451741	219464667	12927	1	10290	ENST00000463218.5	0	ENSG00000072195	SPEG	striated muscle enriched protein kinase
chr2	219460836	219461187	352	*	Promoter (<=1kb)	2	219461222	219464654	3433	1	10290	ENST00000496786.5	-35	ENSG00000072195	SPEG	striated muscle enriched protein kinase
chr2	219465606	219466086	481	*	3' UTR	2	219461385	219466862	5478	1	10290	ENST00000396689.2	4221	ENSG00000072195	SPEG	striated muscle enriched protein kinase
chr2	219465606	219466086	481	*	3' UTR	2	219461385	219466862	5478	1	10290	ENST00000396689.2	4221	ENSG00000072195	SPEG	striated muscle enriched protein kinase
chr2	219468261	219469285	1025	*	Promoter (2-3kb)	2	219471662	219474378	2717	1	10290	ENST00000485069.1	-2377	ENSG00000072195	SPEG	striated muscle enriched protein kinase
chr2	219468261	219469285	1025	*	Promoter (2-3kb)	2	219471662	219474378	2717	1	10290	ENST00000485069.1	-2377	ENSG00000072195	SPEG	striated muscle enriched protein kinase
chr2	219468261	219469285	1025	*	Promoter (2-3kb)	2	219471662	219474378	2717	1	10290	ENST00000485069.1	-2377	ENSG00000072195	SPEG	striated muscle enriched protein kinase
chr2	219472923	219473212	290	*	Promoter (1-2kb)	2	219471662	219474378	2717	1	10290	ENST00000485069.1	1261	ENSG00000072195	SPEG	striated muscle enriched protein kinase
chr2	219496826	219497161	336	*	Promoter (<=1kb)	2	219497691	219498287	597	1	100996693	ENST00000475104.1	-530	ENSG00000286095	SPEGNB	SPEG neighbor
chr2	219506298	219506611	314	*	Promoter (<=1kb)	2	219505725	219506694	970	1	29926	ENST00000480034.1	573	ENSG00000144591	GMPPA	GDP-mannose pyrophosphorylase A
chr2	219514902	219515409	508	*	Promoter (<=1kb)	2	219514482	219538772	24291	1	55515	ENST00000358078.5	420	ENSG00000072182	ASIC4	acid sensing ion channel subunit family member 4
chr2	219514902	219515409	508	*	Promoter (<=1kb)	2	219514482	219538772	24291	1	55515	ENST00000358078.5	420	ENSG00000072182	ASIC4	acid sensing ion channel subunit family member 4
chr2	219522553	219523371	819	*	Intron (ENST00000461395.5/55515, intron 1 of 2)	2	219517241	219533031	15791	1	55515	ENST00000473709.1	5312	ENSG00000072182	ASIC4	acid sensing ion channel subunit family member 4
chr2	219540092	219540578	487	*	Promoter (2-3kb)	2	219539372	219543097	3726	2	79586	ENST00000535926.3	2519	ENSG00000123989	CHPF	chondroitin polymerizing factor
chr2	219551720	219552678	959	*	Promoter (<=1kb)	2	219550729	219552389	1661	2	23363	ENST00000462534.5	0	ENSG00000124006	OBSL1	obscurin like cytoskeletal adaptor 1
chr2	219558076	219558440	365	*	Promoter (<=1kb)	2	219555763	219559431	3669	2	23363	ENST00000456147.1	991	ENSG00000124006	OBSL1	obscurin like cytoskeletal adaptor 1
chr2	219570167	219570455	289	*	Promoter (<=1kb)	2	219550729	219570739	20011	2	23363	ENST00000465149.1	284	ENSG00000124006	OBSL1	obscurin like cytoskeletal adaptor 1
chr2	219613706	219614041	336	*	Promoter (<=1kb)	2	219613916	219615995	2080	1	114790	ENST00000447191.1	0	ENSG00000144589	STK11IP	serine/threonine kinase 11 interacting protein
chr2	219631962	219632493	532	*	Promoter (<=1kb)	2	219632059	219637795	5737	1	6508	ENST00000416910.1	0	ENSG00000114923	SLC4A3	solute carrier family 4 member 3
chr2	221340122	221340456	335	*	Intron (ENST00000702411.1/ENST00000702411.1, intron 1 of 2)	2	221420445	221425540	5096	2	2043	ENST00000472696.1	85084	ENSG00000116106	EPHA4	EPH receptor A4
chr2	221371328	221371635	308	*	Intron (ENST00000702411.1/ENST00000702411.1, intron 1 of 2)	2	221420445	221425540	5096	2	2043	ENST00000472696.1	53905	ENSG00000116106	EPHA4	EPH receptor A4
chr2	222296882	222297214	333	*	Promoter (<=1kb)	2	222298147	222305217	7071	1	151278	ENST00000647762.1	-933	ENSG00000163081	CCDC140	CCDC140 long non-coding RNA
chr2	222311537	222311974	438	*	Distal Intergenic	2	222318275	222321512	3238	1	440934	ENST00000587192.1	-6301	ENSG00000237732	CT75	cancer/testis associated transcript 75
chr2	222312333	222312653	321	*	Distal Intergenic	2	222318275	222321512	3238	1	440934	ENST00000587192.1	-5622	ENSG00000237732	CT75	cancer/testis associated transcript 75
chr2	222729905	222730211	307	*	Distal Intergenic	2	222671658	222709930	38273	1	116255	ENST00000446656.4	58247	ENSG00000124003	MOGAT1	monoacylglycerol O-acyltransferase 1
chr2	223052715	223053225	511	*	Promoter (<=1kb)	2	223052200	223198399	146200	1	23704	ENST00000488477.2	515	ENSG00000152049	KCNE4	potassium voltage-gated channel subfamily E regulatory subunit 4
chr2	223769759	223770091	333	*	Promoter (<=1kb)	2	223757277	223770515	13239	2	130340	ENST00000699388.1	424	ENSG00000152056	AP1S3	adaptor related protein complex 1 subunit sigma 3
chr2	223944853	223945142	290	*	Promoter (<=1kb)	2	223757258	223945299	188042	2	130340	ENST00000650969.1	157	ENSG00000152056	AP1S3	adaptor related protein complex 1 subunit sigma 3
chr2	224038686	224038984	299	*	Promoter (<=1kb)	2	223975682	224038804	63123	2	5270	ENST00000447280.6	0	ENSG00000135919	SERPINE2	serpin family E member 2
chr2	224490318	224490627	310	*	Intron (ENST00000264414.9/8452, intron 13 of 15)	2	224478303	224485384	7082	2	8452	ENST00000536702.1	-4934	ENSG00000036257	CUL3	cullin 3
chr2	224609832	224610162	331	*	Distal Intergenic	2	224470150	224585397	115248	2	8452	ENST00000344951.8	-24435	ENSG00000036257	CUL3	cullin 3
chr2	224655217	224655604	388	*	Distal Intergenic	2	224703764	224716365	12602	2	110806281	ENST00000638102.1	60761	ENSG00000283428	CCDC195	coiled-coil domain containing 195
chr2	225153605	225153968	364	*	Distal Intergenic	2	224765090	225042468	277379	2	55619	ENST00000258390.12	-111137	ENSG00000135905	DOCK10	dedicator of cytokinesis 10
chr2	225743910	225744602	693	*	Distal Intergenic	2	225582908	225729887	146980	1	57624	ENST00000695959.1	161002	ENSG00000144460	NYAP2	neuronal tyrosine-phosphorylated phosphoinositide-3-kinase adaptor 2
chr2	225743910	225744602	693	*	Distal Intergenic	2	225582908	225729887	146980	1	57624	ENST00000695959.1	161002	ENSG00000144460	NYAP2	neuronal tyrosine-phosphorylated phosphoinositide-3-kinase adaptor 2
chr2	226723400	226723792	393	*	Distal Intergenic	2	226658710	226658793	84	2	100847053	ENST00000582265.1	-64607	ENSG00000263363	MIR5702	microRNA 5702
chr2	226798834	226799440	607	*	Promoter (<=1kb)	2	226731312	226799820	68509	2	3667	ENST00000305123.6	380	ENSG00000169047	IRS1	insulin receptor substrate 1
chr2	227164584	227164909	326	*	Promoter (<=1kb)	2	227164624	227314792	150169	1	1285	ENST00000396578.8	0	ENSG00000169031	COL4A3	collagen type IV alpha 3 chain
chr2	227617587	227617881	295	*	Promoter (<=1kb)	2	227616998	227617790	793	2	729968	ENST00000413096.1	0		LOC729968	spore coat protein SP96
chr2	227666798	227667122	325	*	Promoter (<=1kb)	2	227666804	227667061	258	1	112441437	ENST00000641976.1	0	ENSG00000284667	SCYGR5	small cysteine and glycine repeat containing 5
chr2	227717768	227718153	386	*	Promoter (<=1kb)	2	227683763	227718028	34266	2	80704	ENST00000644224.2	0	ENSG00000135917	SLC19A3	solute carrier family 19 member 3
chr2	227718624	227719042	419	*	Promoter (<=1kb)	2	227699204	227718028	18825	2	80704	ENST00000456524.6	-596	ENSG00000135917	SLC19A3	solute carrier family 19 member 3
chr2	228132934	228133234	301	*	Intron (ENST00000392056.8/80309, intron 1 of 11)	2	227979957	228181626	201670	2	80309	ENST00000344657.5	48392	ENSG00000153820	SPHKAP	SPHK1 interactor, AKAP domain containing
chr2	228181331	228181935	605	*	Promoter (<=1kb)	2	227979955	228181687	201733	2	80309	ENST00000392056.8	0	ENSG00000153820	SPHKAP	SPHK1 interactor, AKAP domain containing
chr2	228425570	228425925	356	*	Distal Intergenic	2	228483259	228568566	85308	2	101928765	ENST00000656071.1	142641	ENSG00000232023	LINC01807	long intergenic non-protein coding RNA 1807
chr2	228640562	228640862	301	*	Intron (ENST00000665053.1/101928765, intron 2 of 5)	2	228483261	228611395	128135	2	101928765	ENST00000432481.2	-29167	ENSG00000232023	LINC01807	long intergenic non-protein coding RNA 1807
chr2	228749183	228749601	419	*	Intron (ENST00000665053.1/101928765, intron 1 of 5)	2	228475224	228841449	366226	2	101928765	ENST00000665053.1	91848	ENSG00000232023	LINC01807	long intergenic non-protein coding RNA 1807
chr2	228894239	228894601	363	*	Intron (ENST00000482518.6/55022, intron 2 of 2)	2	228483257	228841689	358433	2	101928765	ENST00000667233.1	-52550	ENSG00000232023	LINC01807	long intergenic non-protein coding RNA 1807
chr2	229014048	229014406	359	*	Intron (ENST00000482518.6/55022, intron 2 of 2)	2	228483257	228841689	358433	2	101928765	ENST00000667233.1	-172359	ENSG00000232023	LINC01807	long intergenic non-protein coding RNA 1807
chr2	229210127	229210421	295	*	Intron (ENST00000482518.6/55022, intron 1 of 2)	2	229025577	229232085	206509	2	55022	ENST00000354069.6	21664	ENSG00000153823	PID1	phosphotyrosine interaction domain containing 1
chr2	229625940	229626245	306	*	Intron (ENST00000341772.5/92737, intron 1 of 12)	2	229580154	229587177	7024	2	92737	ENST00000482831.1	-38763	ENSG00000187957	DNER	delta/notch like EGF repeat containing
chr2	229714861	229715690	830	*	Promoter (<=1kb)	2	229357629	229714555	356927	2	92737	ENST00000341772.5	-306	ENSG00000187957	DNER	delta/notch like EGF repeat containing
chr2	229714861	229715690	830	*	Promoter (<=1kb)	2	229357629	229714555	356927	2	92737	ENST00000341772.5	-306	ENSG00000187957	DNER	delta/notch like EGF repeat containing
chr2	229850543	229851156	614	*	Intron (ENST00000675453.1/9320, intron 4 of 41)	2	229836863	229859282	22420	2	9320	ENST00000453485.1	8126	ENSG00000153827	TRIP12	thyroid hormone receptor interactor 12
chr2	229923889	229924274	386	*	Promoter (<=1kb)	2	229859211	229923239	64029	2	9320	ENST00000435716.5	-650	ENSG00000153827	TRIP12	thyroid hormone receptor interactor 12
chr2	229964641	229964937	297	*	Intron (ENST00000373652.7/130888, intron 2 of 4)	2	229859211	229923239	64029	2	9320	ENST00000435716.5	-41402	ENSG00000153827	TRIP12	thyroid hormone receptor interactor 12
chr2	230067780	230068276	497	*	Promoter (<=1kb)	2	230059227	230068289	9063	2	151473	ENST00000425822.5	13	ENSG00000163053	SLC16A14	solute carrier family 16 member 14
chr2	230868735	230869305	571	*	Intron (ENST00000457215.5/81618, intron 2 of 4)	2	230865664	230876967	11304	1	81618	ENST00000418408.2	3071	ENSG00000135916	ITM2C	integral membrane protein 2C
chr2	230907104	230907534	431	*	3' UTR	2	230907318	230925226	17909	2	9290	ENST00000444078.5	17692	ENSG00000135898	GPR55	G protein-coupled receptor 55
chr2	230927819	230928180	362	*	Promoter (2-3kb)	2	230907328	230925242	17915	2	9290	ENST00000650999.1	-2577	ENSG00000135898	GPR55	G protein-coupled receptor 55
chr2	230933560	230933876	317	*	Intron (ENST00000392039.2/9290, intron 1 of 1)	2	230907328	230925242	17915	2	9290	ENST00000650999.1	-8318	ENSG00000135898	GPR55	G protein-coupled receptor 55
chr2	230964173	230964834	662	*	Distal Intergenic	2	230909866	230961066	51201	2	9290	ENST00000392039.2	-3107	ENSG00000135898	GPR55	G protein-coupled receptor 55
chr2	230964173	230964834	662	*	Distal Intergenic	2	230909866	230961066	51201	2	9290	ENST00000392039.2	-3107	ENSG00000135898	GPR55	G protein-coupled receptor 55
chr2	230989908	230990617	710	*	Promoter (<=1kb)	2	230990324	231002789	12466	1	130560	ENST00000645363.1	0	ENSG00000173699	SPATA3	spermatogenesis associated 3
chr2	231045529	231045840	312	*	Intron (ENST00000373640.5/257407, intron 2 of 2)	2	231041107	231049719	8613	1	257407	ENST00000463834.1	4422	ENSG00000204128	C2orf72	chromosome 2 open reading frame 72
chr2	231419775	231420067	293	*	Distal Intergenic	2	231397176	231398257	1082	1	93010	ENST00000479618.1	22599	ENSG00000156966	B3GNT7	UDP-GlcNAc:betaGal beta-1,3-N-acetylglucosaminyltransferase 7
chr2	231603850	231604264	415	*	Distal Intergenic	2	231592864	231594276	1413	1	165100	ENST00000313965.4	10986	ENSG00000177673	TEX44	testis expressed 44
chr2	231603850	231604264	415	*	Distal Intergenic	2	231592864	231594276	1413	1	165100	ENST00000313965.4	10986	ENSG00000177673	TEX44	testis expressed 44
chr2	231614871	231615242	372	*	Distal Intergenic	2	231592864	231594276	1413	1	165100	ENST00000313965.4	22007	ENSG00000177673	TEX44	testis expressed 44
chr2	231628685	231629058	374	*	Distal Intergenic	2	231592864	231594276	1413	1	165100	ENST00000313965.4	35821	ENSG00000177673	TEX44	testis expressed 44
chr2	231644694	231645036	343	*	Distal Intergenic	2	231592864	231594276	1413	1	165100	ENST00000313965.4	51830	ENSG00000177673	TEX44	testis expressed 44
chr2	231707592	231707929	338	*	Promoter (<=1kb)	2	231707630	231713465	5836	1	5757	ENST00000448874.5	0	ENSG00000187514	PTMA	prothymosin alpha
chr2	231752999	231753503	505	*	Intron (ENST00000287600.9/5147, intron 1 of 4)	2	231737422	231781263	43842	2	5147	ENST00000486044.1	27760	ENSG00000156973	PDE6D	phosphodiesterase 6D
chr2	231780519	231780805	287	*	Promoter (<=1kb)	2	231737422	231781263	43842	2	5147	ENST00000486044.1	458	ENSG00000156973	PDE6D	phosphodiesterase 6D
chr2	231872633	231872966	334	*	Distal Intergenic	2	231892242	231892298	57	2	100302126	ENST00000410314.1	19332	ENSG00000222246	MIR1471	microRNA 1471
chr2	231961513	231961991	479	*	Promoter (<=1kb)	2	231961684	232131890	170207	1	129563	ENST00000409401.7	0	ENSG00000144535	DIS3L2	DIS3 like 3'-5' exoribonuclease 2
chr2	232048329	232048798	470	*	Intron (ENST00000273009.10/129563, intron 5 of 13)	2	232015852	232130875	115024	1	129563	ENST00000470087.1	32477	ENSG00000144535	DIS3L2	DIS3 like 3'-5' exoribonuclease 2
chr2	232181740	232182072	333	*	Intron (ENST00000273009.10/129563, intron 9 of 13)	2	232172653	232172747	95	1	693147	ENST00000384894.1	9087	ENSG00000207626	MIR562	microRNA 562
chr2	232314053	232314517	465	*	Intron (ENST00000273009.10/129563, intron 13 of 13)	2	232328508	232336976	8469	1	129563	ENST00000429283.2	-13991	ENSG00000144535	DIS3L2	DIS3 like 3'-5' exoribonuclease 2
chr2	232333931	232334229	299	*	Promoter (<=1kb)	2	232333943	232340999	7057	1	129563	ENST00000434477.5	0	ENSG00000144535	DIS3L2	DIS3 like 3'-5' exoribonuclease 2
chr2	232338565	232338925	361	*	Promoter (2-3kb)	2	232335785	232336973	1189	1	129563	ENST00000417808.1	2780	ENSG00000144535	DIS3L2	DIS3 like 3'-5' exoribonuclease 2
chr2	232350957	232352297	1341	*	Exon (ENST00000427961.1/ENST00000427961.1, exon 1 of 3)	2	232335785	232336973	1189	1	129563	ENST00000417808.1	15172	ENSG00000144535	DIS3L2	DIS3 like 3'-5' exoribonuclease 2
chr2	232350957	232352297	1341	*	Exon (ENST00000427961.1/ENST00000427961.1, exon 1 of 3)	2	232335785	232336973	1189	1	129563	ENST00000417808.1	15172	ENSG00000144535	DIS3L2	DIS3 like 3'-5' exoribonuclease 2
chr2	232350957	232352297	1341	*	Exon (ENST00000427961.1/ENST00000427961.1, exon 1 of 3)	2	232335785	232336973	1189	1	129563	ENST00000417808.1	15172	ENSG00000144535	DIS3L2	DIS3 like 3'-5' exoribonuclease 2
chr2	232366192	232366500	309	*	Distal Intergenic	2	232378724	232379784	1061	1	250	ENST00000474529.1	-12224	ENSG00000163283	ALPP	alkaline phosphatase, placental
chr2	232381272	232381825	554	*	Promoter (<=1kb)	2	232381239	232382609	1371	1	250	ENST00000485563.1	33	ENSG00000163283	ALPP	alkaline phosphatase, placental
chr2	232381272	232381825	554	*	Promoter (<=1kb)	2	232381239	232382609	1371	1	250	ENST00000485563.1	33	ENSG00000163283	ALPP	alkaline phosphatase, placental
chr2	232407865	232408283	419	*	Promoter (1-2kb)	2	232406844	232410714	3871	1	251	ENST00000295453.8	1021	ENSG00000163286	ALPG	alkaline phosphatase, germ cell
chr2	232418780	232419115	336	*	Exon (ENST00000373592.2/ENST00000373592.2, exon 1 of 9)	2	232406844	232410714	3871	1	251	ENST00000295453.8	11936	ENSG00000163286	ALPG	alkaline phosphatase, germ cell
chr2	232419816	232421438	1623	*	Exon (ENST00000373592.2/ENST00000373592.2, exon 1 of 9)	2	232406844	232410714	3871	1	251	ENST00000295453.8	12972	ENSG00000163286	ALPG	alkaline phosphatase, germ cell
chr2	232419816	232421438	1623	*	Exon (ENST00000373592.2/ENST00000373592.2, exon 1 of 9)	2	232406844	232410714	3871	1	251	ENST00000295453.8	12972	ENSG00000163286	ALPG	alkaline phosphatase, germ cell
chr2	232419816	232421438	1623	*	Exon (ENST00000373592.2/ENST00000373592.2, exon 1 of 9)	2	232406844	232410714	3871	1	251	ENST00000295453.8	12972	ENSG00000163286	ALPG	alkaline phosphatase, germ cell
chr2	232432477	232433087	611	*	Distal Intergenic	2	232456125	232459284	3160	1	248	ENST00000457560.1	-23038	ENSG00000163295	ALPI	alkaline phosphatase, intestinal
chr2	232490349	232490822	474	*	Promoter (2-3kb)	2	232479827	232487834	8008	2	9427	ENST00000304546.6	-2515	ENSG00000171551	ECEL1	endothelin converting enzyme like 1
chr2	232497032	232497843	812	*	Distal Intergenic	2	232479827	232487834	8008	2	9427	ENST00000304546.6	-9198	ENSG00000171551	ECEL1	endothelin converting enzyme like 1
chr2	232503102	232503634	533	*	Distal Intergenic	2	232479827	232487834	8008	2	9427	ENST00000304546.6	-15268	ENSG00000171551	ECEL1	endothelin converting enzyme like 1
chr2	232634050	232634682	633	*	Promoter (<=1kb)	2	232633716	232681774	48059	1	80303	ENST00000442845.1	334	ENSG00000115468	EFHD1	EF-hand domain family member D1
chr2	232695939	232696329	391	*	Promoter (<=1kb)	2	232697299	232736214	38916	1	26058	ENST00000476995.5	-970	ENSG00000204120	GIGYF2	GRB10 interacting GYF protein 2
chr2	232695939	232696329	391	*	Promoter (<=1kb)	2	232697299	232736214	38916	1	26058	ENST00000476995.5	-970	ENSG00000204120	GIGYF2	GRB10 interacting GYF protein 2
chr2	232875877	232876198	322	*	Promoter (<=1kb)	2	232875799	232878704	2906	1	389084	ENST00000467665.1	78	ENSG00000182600	SNORC	secondary ossification center associated regulator of chondrocyte maturation
chr2	232879399	232879791	393	*	3' UTR	2	232875799	232878704	2906	1	389084	ENST00000467665.1	3600	ENSG00000182600	SNORC	secondary ossification center associated regulator of chondrocyte maturation
chr2	232900868	232901273	406	*	Promoter (<=1kb)	2	232885323	232901462	16140	2	25791	ENST00000416114.3	189	ENSG00000066248	NGEF	neuronal guanine nucleotide exchange factor
chr2	232928503	232929235	733	*	Promoter (<=1kb)	2	232894602	232928154	33553	2	25791	ENST00000409079.1	-349	ENSG00000066248	NGEF	neuronal guanine nucleotide exchange factor
chr2	233204178	233204472	295	*	Exon (ENST00000359570.9/3635, exon 26 of 27)	2	233210051	233264920	54870	1	55054	ENST00000431917.5	-5579	ENSG00000085978	ATG16L1	autophagy related 16 like 1
chr2	233251753	233252084	332	*	Promoter (<=1kb)	2	233251714	233295674	43961	1	55054	ENST00000392018.1	39	ENSG00000085978	ATG16L1	autophagy related 16 like 1
chr2	233260990	233261300	311	*	Intron (ENST00000431917.5/55054, intron 3 of 5)	2	233265955	233289883	23929	1	55054	ENST00000498620.5	-4655	ENSG00000085978	ATG16L1	autophagy related 16 like 1
chr2	233299334	233299680	347	*	Distal Intergenic	2	233307816	233327192	19377	1	6295	ENST00000447536.5	-8136	ENSG00000130561	SAG	S-antigen visual arrestin
chr2	233441289	233441673	385	*	Promoter (2-3kb)	2	233438313	233472104	33792	1	8527	ENST00000430834.1	2976	ENSG00000077044	DGKD	diacylglycerol kinase delta
chr2	233754990	233755523	534	*	Promoter (<=1kb)	2	233754305	233755345	1041	2	100286922	ENST00000421868.1	0	ENSG00000178836	LOC100286922	DnaJ heat shock protein family (Hsp40) member B3 pseudogene
chr2	233795773	233796245	473	*	Promoter (<=1kb)	2	233796288	233802468	6181	1	339766	ENST00000477506.2	-43	ENSG00000185038	MROH2A	maestro heat like repeat family member 2A
chr2	233795773	233796245	473	*	Promoter (<=1kb)	2	233796288	233802468	6181	1	339766	ENST00000477506.2	-43	ENSG00000185038	MROH2A	maestro heat like repeat family member 2A
chr2	234114191	234114565	375	*	Distal Intergenic	2	234050837	234056278	5442	1	6694	ENST00000492481.1	63354	ENSG00000072080	SPP2	secreted phosphoprotein 2
chr2	234247608	234248160	553	*	Distal Intergenic	2	234050837	234056278	5442	1	6694	ENST00000492481.1	196771	ENSG00000072080	SPP2	secreted phosphoprotein 2
chr2	234259809	234260118	310	*	Distal Intergenic	2	234444590	234454595	10006	2	105373934	ENST00000439798.1	194477	ENSG00000231682	LINC01891	long intergenic non-protein coding RNA 1891
chr2	234702715	234703352	638	*	Intron (ENST00000629370.1/106144537, intron 2 of 2)	2	234682668	234717764	35097	1	106144537	ENST00000629370.1	20047	ENSG00000280744	LINC01173	long intergenic non-protein coding RNA 1173
chr2	234702715	234703352	638	*	Intron (ENST00000629370.1/106144537, intron 2 of 2)	2	234682668	234717764	35097	1	106144537	ENST00000629370.1	20047	ENSG00000280744	LINC01173	long intergenic non-protein coding RNA 1173
chr2	234945318	234945611	294	*	Distal Intergenic	2	234952017	235055714	103698	1	23677	ENST00000392011.7	-6406	ENSG00000130147	SH3BP4	SH3 domain binding protein 4
chr2	235113749	235114156	408	*	Distal Intergenic	2	234994840	235040942	46103	1	23677	ENST00000454947.1	118909	ENSG00000130147	SH3BP4	SH3 domain binding protein 4
chr2	235494850	235495257	408	*	Promoter (<=1kb)	2	235494687	236125256	630570	1	116987	ENST00000418654.2	163	ENSG00000157985	AGAP1	ArfGAP with GTPase domain, ankyrin repeat and PH domain 1
chr2	235507198	235507516	319	*	Promoter (1-2kb)	2	235505751	235507566	1816	1	100506749	ENST00000440498.1	1447	ENSG00000235529	AGAP1-IT1	AGAP1 intronic transcript 1
chr2	235514099	235514386	288	*	Intron (ENST00000304032.13/116987, intron 1 of 17)	2	235505751	235507566	1816	1	100506749	ENST00000440498.1	8348	ENSG00000235529	AGAP1-IT1	AGAP1 intronic transcript 1
chr2	235621511	235622003	493	*	Intron (ENST00000304032.13/116987, intron 1 of 17)	2	235669604	236126554	456951	1	116987	ENST00000409538.5	-47601	ENSG00000157985	AGAP1	ArfGAP with GTPase domain, ankyrin repeat and PH domain 1
chr2	235739845	235740305	461	*	Intron (ENST00000304032.13/116987, intron 3 of 17)	2	235773855	235775794	1940	2	105373942	ENST00000409661.5	35489		LOC105373942	uncharacterized LOC105373942
chr2	235764631	235765353	723	*	Intron (ENST00000304032.13/116987, intron 6 of 17)	2	235773855	235775794	1940	2	105373942	ENST00000409661.5	10441		LOC105373942	uncharacterized LOC105373942
chr2	235764631	235765353	723	*	Intron (ENST00000304032.13/116987, intron 6 of 17)	2	235773855	235775794	1940	2	105373942	ENST00000409661.5	10441		LOC105373942	uncharacterized LOC105373942
chr2	235786974	235787269	296	*	Intron (ENST00000304032.13/116987, intron 6 of 17)	2	235773855	235783387	9533	2	105373942	ENST00000440101.1	-3587		LOC105373942	uncharacterized LOC105373942
chr2	235809098	235809453	356	*	Intron (ENST00000304032.13/116987, intron 9 of 17)	2	235773855	235783387	9533	2	105373942	ENST00000440101.1	-25711		LOC105373942	uncharacterized LOC105373942
chr2	235927954	235928360	407	*	Intron (ENST00000304032.13/116987, intron 11 of 17)	2	236040612	236120279	79668	1	116987	ENST00000466575.5	-112252	ENSG00000157985	AGAP1	ArfGAP with GTPase domain, ankyrin repeat and PH domain 1
chr2	235968463	235968994	532	*	Exon (ENST00000304032.13/116987, exon 13 of 18)	2	236040612	236120279	79668	1	116987	ENST00000466575.5	-71618	ENSG00000157985	AGAP1	ArfGAP with GTPase domain, ankyrin repeat and PH domain 1
chr2	236001266	236001558	293	*	Intron (ENST00000304032.13/116987, intron 13 of 17)	2	236040612	236120279	79668	1	116987	ENST00000466575.5	-39054	ENSG00000157985	AGAP1	ArfGAP with GTPase domain, ankyrin repeat and PH domain 1
chr2	236027414	236027727	314	*	Intron (ENST00000304032.13/116987, intron 13 of 17)	2	236040612	236120279	79668	1	116987	ENST00000466575.5	-12885	ENSG00000157985	AGAP1	ArfGAP with GTPase domain, ankyrin repeat and PH domain 1
chr2	236120097	236120462	366	*	Exon (ENST00000304032.13/116987, exon 17 of 18)	2	236165734	236167329	1596	2	2637	ENST00000465889.1	46867	ENSG00000168505	GBX2	gastrulation brain homeobox 2
chr2	236526141	236526510	370	*	Distal Intergenic	2	236324147	236507535	183389	2	79781	ENST00000309507.9	-18606	ENSG00000132321	IQCA1	IQ motif containing with AAA domain 1
chr2	237026828	237027152	325	*	Intron (ENST00000662924.1/105373951, intron 1 of 2)	2	237048599	237056167	7569	2	93463	ENST00000244820.2	29015	ENSG00000124835	LOC93463	uncharacterized LOC93463
chr2	237085975	237086305	331	*	Promoter (<=1kb)	2	237085909	237094186	8278	1	10920	ENST00000419015.1	66	ENSG00000198612	COPS8	COP9 signalosome subunit 8
chr2	237207219	237207650	432	*	Distal Intergenic	2	237257091	237257676	586	1	105373953	ENST00000445534.2	-49441		LOC105373953	uncharacterized LOC105373953
chr2	237219545	237219879	335	*	Distal Intergenic	2	237257091	237257676	586	1	105373953	ENST00000445534.2	-37212		LOC105373953	uncharacterized LOC105373953
chr2	237474412	237474793	382	*	Distal Intergenic	2	237485428	237511050	25623	1	79083	ENST00000422695.5	-10635	ENSG00000115648	MLPH	melanophilin
chr2	237487013	237487520	508	*	Promoter (<=1kb)	2	237487251	237510711	23461	1	79083	ENST00000477222.5	0	ENSG00000115648	MLPH	melanophilin
chr2	237566777	237567456	680	*	Promoter (<=1kb)	2	237566574	237567175	602	1	51052	ENST00000165524.1	203	ENSG00000071677	PRLH	prolactin releasing hormone
chr2	237647568	237647881	314	*	Intron (ENST00000308482.14/9208, intron 1 of 23)	2	237627607	237722131	94525	1	9208	ENST00000465870.5	19961	ENSG00000124831	LRRFIP1	LRR binding FLII interacting protein 1
chr2	237691393	237691689	297	*	Promoter (<=1kb)	2	237692145	237765279	73135	1	9208	ENST00000289175.10	-456	ENSG00000124831	LRRFIP1	LRR binding FLII interacting protein 1
chr2	237692555	237692962	408	*	Promoter (<=1kb)	2	237692494	237735676	43183	1	9208	ENST00000473815.1	61	ENSG00000124831	LRRFIP1	LRR binding FLII interacting protein 1
chr2	237711703	237712038	336	*	Intron (ENST00000308482.14/9208, intron 2 of 23)	2	237717760	237780828	63069	1	9208	ENST00000698097.1	-5722	ENSG00000124831	LRRFIP1	LRR binding FLII interacting protein 1
chr2	237722683	237723039	357	*	Intron (ENST00000308482.14/9208, intron 6 of 23)	2	237727876	237780828	52953	1	9208	ENST00000698098.1	-4837	ENSG00000124831	LRRFIP1	LRR binding FLII interacting protein 1
chr2	237869777	237870486	710	*	Exon (ENST00000579216.1/ENST00000579216.1, exon 1 of 1)	2	237859976	237912010	52035	1	10267	ENST00000403885.1	9801	ENSG00000132329	RAMP1	receptor activity modifying protein 1
chr2	237869777	237870486	710	*	Exon (ENST00000579216.1/ENST00000579216.1, exon 1 of 1)	2	237859976	237912010	52035	1	10267	ENST00000403885.1	9801	ENSG00000132329	RAMP1	receptor activity modifying protein 1
chr2	237874104	237874470	367	*	Intron (ENST00000404910.6/10267, intron 1 of 2)	2	237859976	237912010	52035	1	10267	ENST00000403885.1	14128	ENSG00000132329	RAMP1	receptor activity modifying protein 1
chr2	237955816	237956483	668	*	Intron (ENST00000686788.1/105373960, intron 1 of 1)	2	237923437	237962730	39294	2	105373960	ENST00000686788.1	6247		LOC105373960	uncharacterized LOC105373960
chr2	238057775	238058393	619	*	Promoter (2-3kb)	2	238060924	238099412	38489	1	51540	ENST00000651534.1	-2531	ENSG00000132330	SCLY	selenocysteine lyase
chr2	238080448	238080847	400	*	Promoter (<=1kb)	2	238081735	238099413	17679	1	51540	ENST00000450965.5	-888	ENSG00000132330	SCLY	selenocysteine lyase
chr2	238099820	238100786	967	*	Promoter (<=1kb)	2	238100340	238133287	32948	1	339768	ENST00000343063.8	0	ENSG00000144488	ESPNL	espin like
chr2	238099820	238100786	967	*	Promoter (<=1kb)	2	238100340	238133287	32948	1	339768	ENST00000343063.8	0	ENSG00000144488	ESPNL	espin like
chr2	238125301	238125691	391	*	Promoter (1-2kb)	2	238127390	238133287	5898	1	339768	ENST00000409506.1	-1699	ENSG00000144488	ESPNL	espin like
chr2	238128558	238128949	392	*	Promoter (<=1kb)	2	238128948	238133281	4334	1	339768	ENST00000477241.1	0	ENSG00000144488	ESPNL	espin like
chr2	238130436	238131611	1176	*	Promoter (1-2kb)	2	238128948	238133281	4334	1	339768	ENST00000477241.1	1488	ENSG00000144488	ESPNL	espin like
chr2	238130436	238131611	1176	*	Promoter (1-2kb)	2	238128948	238133281	4334	1	339768	ENST00000477241.1	1488	ENSG00000144488	ESPNL	espin like
chr2	238138861	238139801	941	*	Promoter (<=1kb)	2	238138668	238152947	14280	1	377007	ENST00000409223.2	193	ENSG00000168427	KLHL30	kelch like family member 30
chr2	238138861	238139801	941	*	Promoter (<=1kb)	2	238138668	238152947	14280	1	377007	ENST00000409223.2	193	ENSG00000168427	KLHL30	kelch like family member 30
chr2	238148199	238148730	532	*	Intron (ENST00000409223.2/377007, intron 6 of 7)	2	238138668	238152947	14280	1	377007	ENST00000409223.2	9531	ENSG00000168427	KLHL30	kelch like family member 30
chr2	238166804	238167434	631	*	Promoter (1-2kb)	2	238165593	238168875	3283	1	151176	ENST00000357303.3	1211	ENSG00000178752	ERFE	erythroferrone
chr2	238166804	238167434	631	*	Promoter (1-2kb)	2	238165593	238168875	3283	1	151176	ENST00000357303.3	1211	ENSG00000178752	ERFE	erythroferrone
chr2	238221099	238221623	525	*	Distal Intergenic	2	238225113	238231370	6258	2	151174	ENST00000409376.5	9747	ENSG00000186235	LINC02610	long intergenic non-protein coding RNA 2610
chr2	238224725	238225438	714	*	Exon (ENST00000475669.5/151174, exon 3 of 3)	2	238225113	238231370	6258	2	151174	ENST00000409376.5	5932	ENSG00000186235	LINC02610	long intergenic non-protein coding RNA 2610
chr2	238224725	238225438	714	*	Exon (ENST00000475669.5/151174, exon 3 of 3)	2	238225113	238231370	6258	2	151174	ENST00000409376.5	5932	ENSG00000186235	LINC02610	long intergenic non-protein coding RNA 2610
chr2	238225867	238226599	733	*	Exon (ENST00000470346.4/151174, exon 3 of 3)	2	238225113	238231370	6258	2	151174	ENST00000409376.5	4771	ENSG00000186235	LINC02610	long intergenic non-protein coding RNA 2610
chr2	238225867	238226599	733	*	Exon (ENST00000470346.4/151174, exon 3 of 3)	2	238225113	238231370	6258	2	151174	ENST00000409376.5	4771	ENSG00000186235	LINC02610	long intergenic non-protein coding RNA 2610
chr2	238260882	238261188	307	*	Promoter (1-2kb)	2	238261441	238262975	1535	2	8864	ENST00000491417.1	1787	ENSG00000132326	PER2	period circadian regulator 2
chr2	238367577	238367878	302	*	Intron (ENST00000391993.7/26146, intron 13 of 14)	2	238347183	238397680	50498	1	26146	ENST00000462122.1	20394	ENSG00000204104	TRAF3IP1	TRAF3 interacting protein 1
chr2	238435640	238435981	342	*	Promoter (<=1kb)	2	238435169	238446397	11229	1	51665	ENST00000468122.1	471	ENSG00000065802	ASB1	ankyrin repeat and SOCS box containing 1
chr2	238452971	238453271	301	*	Distal Intergenic	2	238435169	238446397	11229	1	51665	ENST00000468122.1	17802	ENSG00000065802	ASB1	ankyrin repeat and SOCS box containing 1
chr2	238500048	238500427	380	*	Distal Intergenic	2	238554541	238740849	186309	1	105373962	ENST00000653335.1	-54114		LINC01937	long intergenic non-protein coding RNA 1937
chr2	238559823	238560365	543	*	Intron (ENST00000653335.1/105373962, intron 1 of 2)	2	238510690	238555054	44365	2	151171	ENST00000446979.1	-4769	ENSG00000225493	LINC01107	long intergenic non-protein coding RNA 1107
chr2	238564418	238564757	340	*	Intron (ENST00000653335.1/105373962, intron 1 of 2)	2	238510690	238555054	44365	2	151171	ENST00000446979.1	-9364	ENSG00000225493	LINC01107	long intergenic non-protein coding RNA 1107
chr2	238600184	238600751	568	*	Intron (ENST00000653335.1/105373962, intron 2 of 2)	2	238510690	238555054	44365	2	151171	ENST00000446979.1	-45130	ENSG00000225493	LINC01107	long intergenic non-protein coding RNA 1107
chr2	238722883	238723259	377	*	Promoter (<=1kb)	2	238711224	238722543	11320	2	105373963	ENST00000652430.2	-340		LOC105373963	uncharacterized LOC105373963
chr2	238889912	238890376	465	*	Intron (ENST00000612363.2/117581, intron 1 of 1)	2	238919302	238926269	6968	2	401039	ENST00000455228.1	35893	ENSG00000227744	LINC01940	long intergenic non-protein coding RNA 1940
chr2	238898616	238899254	639	*	Intron (ENST00000612363.2/117581, intron 1 of 1)	2	238919302	238926269	6968	2	401039	ENST00000455228.1	27015	ENSG00000227744	LINC01940	long intergenic non-protein coding RNA 1940
chr2	238906721	238907567	847	*	Intron (ENST00000612363.2/117581, intron 1 of 1)	2	238919302	238926269	6968	2	401039	ENST00000455228.1	18702	ENSG00000227744	LINC01940	long intergenic non-protein coding RNA 1940
chr2	238906721	238907567	847	*	Intron (ENST00000612363.2/117581, intron 1 of 1)	2	238919302	238926269	6968	2	401039	ENST00000455228.1	18702	ENSG00000227744	LINC01940	long intergenic non-protein coding RNA 1940
chr2	238909383	238909923	541	*	3' UTR	2	238919302	238926269	6968	2	401039	ENST00000455228.1	16346	ENSG00000227744	LINC01940	long intergenic non-protein coding RNA 1940
chr2	238947207	238947522	316	*	Distal Intergenic	2	238919302	238926269	6968	2	401039	ENST00000455228.1	-20938	ENSG00000227744	LINC01940	long intergenic non-protein coding RNA 1940
chr2	238950540	238951016	477	*	Distal Intergenic	2	238919302	238926269	6968	2	401039	ENST00000455228.1	-24271	ENSG00000227744	LINC01940	long intergenic non-protein coding RNA 1940
chr2	239025618	239025919	302	*	Distal Intergenic	2	239053046	239066981	13936	2	9759	ENST00000430200.1	41062	ENSG00000068024	HDAC4	histone deacetylase 4
chr2	239035096	239035822	727	*	Distal Intergenic	2	239053046	239066981	13936	2	9759	ENST00000430200.1	31159	ENSG00000068024	HDAC4	histone deacetylase 4
chr2	239035096	239035822	727	*	Distal Intergenic	2	239053046	239066981	13936	2	9759	ENST00000430200.1	31159	ENSG00000068024	HDAC4	histone deacetylase 4
chr2	239053896	239054321	426	*	Intron (ENST00000345617.7/9759, intron 25 of 26)	2	239053046	239066981	13936	2	9759	ENST00000430200.1	12660	ENSG00000068024	HDAC4	histone deacetylase 4
chr2	239067414	239067984	571	*	Promoter (<=1kb)	2	239053046	239066981	13936	2	9759	ENST00000430200.1	-433	ENSG00000068024	HDAC4	histone deacetylase 4
chr2	239105646	239106225	580	*	Promoter (1-2kb)	2	239080918	239108053	27136	2	9759	ENST00000487617.5	1828	ENSG00000068024	HDAC4	histone deacetylase 4
chr2	239107983	239108464	482	*	Promoter (<=1kb)	2	239080918	239108053	27136	2	9759	ENST00000487617.5	0	ENSG00000068024	HDAC4	histone deacetylase 4
chr2	239119473	239119945	473	*	Intron (ENST00000345617.7/9759, intron 12 of 26)	2	239102609	239108104	5496	2	9759	ENST00000460235.1	-11369	ENSG00000068024	HDAC4	histone deacetylase 4
chr2	239121409	239121862	454	*	Intron (ENST00000345617.7/9759, intron 12 of 26)	2	239102609	239108104	5496	2	9759	ENST00000460235.1	-13305	ENSG00000068024	HDAC4	histone deacetylase 4
chr2	239134166	239134609	444	*	Exon (ENST00000345617.7/9759, exon 10 of 27)	2	239134325	239140973	6649	2	9759	ENST00000445704.1	6364	ENSG00000068024	HDAC4	histone deacetylase 4
chr2	239149526	239149811	286	*	Intron (ENST00000345617.7/9759, intron 7 of 26)	2	239126633	239155013	28381	2	9759	ENST00000461113.5	5202	ENSG00000068024	HDAC4	histone deacetylase 4
chr2	239189709	239190474	766	*	Promoter (<=1kb)	2	239163833	239191056	27224	2	9759	ENST00000454542.5	582	ENSG00000068024	HDAC4	histone deacetylase 4
chr2	239227197	239227487	291	*	Intron (ENST00000345617.7/9759, intron 3 of 26)	2	239186488	239236669	50182	2	9759	ENST00000496347.1	9182	ENSG00000068024	HDAC4	histone deacetylase 4
chr2	239236385	239236670	286	*	Promoter (<=1kb)	2	239186488	239236669	50182	2	9759	ENST00000496347.1	0	ENSG00000068024	HDAC4	histone deacetylase 4
chr2	239245872	239246586	715	*	Intron (ENST00000345617.7/9759, intron 2 of 26)	2	239186488	239236669	50182	2	9759	ENST00000496347.1	-9203	ENSG00000068024	HDAC4	histone deacetylase 4
chr2	239261351	239261969	619	*	Intron (ENST00000345617.7/9759, intron 2 of 26)	2	239186488	239236669	50182	2	9759	ENST00000496347.1	-24682	ENSG00000068024	HDAC4	histone deacetylase 4
chr2	239306748	239307347	600	*	Promoter (1-2kb)	2	239305462	239305545	84	1	100423043	ENST00000578705.1	1286	ENSG00000265215	MIR4269	microRNA 4269
chr2	239323535	239323828	294	*	Promoter (<=1kb)	2	239190021	239324605	134585	2	9759	ENST00000685474.1	777	ENSG00000068024	HDAC4	histone deacetylase 4
chr2	239329974	239330395	422	*	Intron (ENST00000345617.7/9759, intron 2 of 26)	2	239190021	239324605	134585	2	9759	ENST00000685474.1	-5369	ENSG00000068024	HDAC4	histone deacetylase 4
chr2	239390959	239391436	478	*	Intron (ENST00000345617.7/9759, intron 1 of 26)	2	239048168	239400949	352782	2	9759	ENST00000345617.7	9513	ENSG00000068024	HDAC4	histone deacetylase 4
chr2	239440655	239440967	313	*	Exon (ENST00000687379.1/ENST00000687379.1, exon 1 of 1)	2	239401720	239402361	642	1	101928111	ENST00000688456.1	38935	ENSG00000222020	HDAC4-AS1	HDAC4 antisense RNA 1
chr2	239449418	239449772	355	*	Intron (ENST00000701432.1/ENST00000701432.1, intron 1 of 1)	2	239401720	239402361	642	1	101928111	ENST00000688456.1	47698	ENSG00000222020	HDAC4-AS1	HDAC4 antisense RNA 1
chr2	239483130	239483528	399	*	Exon (ENST00000701432.1/ENST00000701432.1, exon 2 of 2)	2	239401720	239402361	642	1	101928111	ENST00000688456.1	81410	ENSG00000222020	HDAC4-AS1	HDAC4 antisense RNA 1
chr2	239497502	239497914	413	*	Intron (ENST00000659636.1/ENST00000659636.1, intron 1 of 1)	2	239578301	239586094	7794	1	401040	ENST00000358775.1	-80387	ENSG00000196758	LINC02991	long intergenic non-protein coding RNA 2991
chr2	239527524	239527815	292	*	Intron (ENST00000659636.1/ENST00000659636.1, intron 1 of 1)	2	239578301	239586094	7794	1	401040	ENST00000358775.1	-50486	ENSG00000196758	LINC02991	long intergenic non-protein coding RNA 2991
chr2	239546273	239546618	346	*	Distal Intergenic	2	239578301	239586094	7794	1	401040	ENST00000358775.1	-31683	ENSG00000196758	LINC02991	long intergenic non-protein coding RNA 2991
chr2	239559368	239560031	664	*	Distal Intergenic	2	239578301	239586094	7794	1	401040	ENST00000358775.1	-18270	ENSG00000196758	LINC02991	long intergenic non-protein coding RNA 2991
chr2	239559368	239560031	664	*	Distal Intergenic	2	239578301	239586094	7794	1	401040	ENST00000358775.1	-18270	ENSG00000196758	LINC02991	long intergenic non-protein coding RNA 2991
chr2	239584347	239584671	325	*	Exon (ENST00000358775.1/401040, exon 2 of 2)	2	239578301	239586094	7794	1	401040	ENST00000358775.1	6046	ENSG00000196758	LINC02991	long intergenic non-protein coding RNA 2991
chr2	239706905	239707751	847	*	Distal Intergenic	2	239762860	239802883	40024	1	150935	ENST00000407524.1	-55109		LOC150935	uncharacterized LOC150935
chr2	239745150	239745530	381	*	Distal Intergenic	2	239762860	239802883	40024	1	150935	ENST00000407524.1	-17330		LOC150935	uncharacterized LOC150935
chr2	239793828	239794144	317	*	Promoter (2-3kb)	2	239790842	239800793	9952	1	150935	ENST00000650925.1	2986		LOC150935	uncharacterized LOC150935
