## Supplemental Table S4 for "Pluripotency and Transcriptional Pausing Disrupt Circadian Rhythms to Facilitate the Enrichment of Cancer Stem Cells" (part 6 of 160)

### Sheet: Ca_18_2_Bmal1_peaks (continued)
seqnames	start	end	width	strand	annotation	geneChr	geneStart	geneEnd	geneLength	geneStrand	geneId	transcriptId	distanceToTSS	ENSEMBL	SYMBOL	GENENAME
chr2	239795748	239796118	371	*	Intron (ENST00000407524.1/150935, intron 2 of 2)	2	239790842	239800793	9952	1	150935	ENST00000650925.1	4906		LOC150935	uncharacterized LOC150935
chr2	239806831	239807346	516	*	Intron (ENST00000650712.1/ENST00000650712.1, intron 1 of 2)	2	239790842	239800793	9952	1	150935	ENST00000650925.1	15989		LOC150935	uncharacterized LOC150935
chr2	239806831	239807346	516	*	Intron (ENST00000650712.1/ENST00000650712.1, intron 1 of 2)	2	239790842	239800793	9952	1	150935	ENST00000650925.1	15989		LOC150935	uncharacterized LOC150935
chr2	239827310	239827744	435	*	Distal Intergenic	2	239790842	239800793	9952	1	150935	ENST00000650925.1	36468		LOC150935	uncharacterized LOC150935
chr2	239865220	239865693	474	*	Distal Intergenic	2	239790842	239800793	9952	1	150935	ENST00000650925.1	74378		LOC150935	uncharacterized LOC150935
chr2	239865220	239865693	474	*	Distal Intergenic	2	239790842	239800793	9952	1	150935	ENST00000650925.1	74378		LOC150935	uncharacterized LOC150935
chr2	239875507	239876008	502	*	Distal Intergenic	2	239943015	239943094	80	2	100616417	ENST00000583954.1	67086	ENSG00000264279	MIR4786	microRNA 4786
chr2	239945473	239945831	359	*	Promoter (2-3kb)	2	239943015	239943094	80	2	100616417	ENST00000583954.1	-2379	ENSG00000264279	MIR4786	microRNA 4786
chr2	240095465	240095979	515	*	Distal Intergenic	2	240130828	240134290	3463	2	150678	ENST00000491765.5	38311	ENSG00000172428	COPS9	COP9 signalosome subunit 9
chr2	240168015	240168308	294	*	Distal Intergenic	2	240139026	240144562	5537	2	150677	ENST00000391989.6	-23453	ENSG00000178602	OTOS	otospiralin
chr2	240210196	240210751	556	*	Distal Intergenic	2	240139026	240144562	5537	2	150677	ENST00000391989.6	-65634	ENSG00000178602	OTOS	otospiralin
chr2	240289657	240290009	353	*	Distal Intergenic	2	240139026	240144562	5537	2	150677	ENST00000391989.6	-145095	ENSG00000178602	OTOS	otospiralin
chr2	240290354	240290692	339	*	Distal Intergenic	2	240435663	240468076	32414	1	2817	ENST00000264039.7	-144971	ENSG00000063660	GPC1	glypican 1
chr2	240299151	240299618	468	*	Distal Intergenic	2	240435663	240468076	32414	1	2817	ENST00000264039.7	-136045	ENSG00000063660	GPC1	glypican 1
chr2	240322801	240323376	576	*	Distal Intergenic	2	240435663	240468076	32414	1	2817	ENST00000264039.7	-112287	ENSG00000063660	GPC1	glypican 1
chr2	240325400	240325772	373	*	Distal Intergenic	2	240435663	240468076	32414	1	2817	ENST00000264039.7	-109891	ENSG00000063660	GPC1	glypican 1
chr2	240355970	240356363	394	*	Distal Intergenic	2	240435663	240468076	32414	1	2817	ENST00000264039.7	-79300	ENSG00000063660	GPC1	glypican 1
chr2	240356839	240357188	350	*	Distal Intergenic	2	240435663	240468076	32414	1	2817	ENST00000264039.7	-78475	ENSG00000063660	GPC1	glypican 1
chr2	240371488	240371852	365	*	Distal Intergenic	2	240435663	240468076	32414	1	2817	ENST00000264039.7	-63811	ENSG00000063660	GPC1	glypican 1
chr2	240385043	240385331	289	*	Distal Intergenic	2	240435663	240468076	32414	1	2817	ENST00000264039.7	-50332	ENSG00000063660	GPC1	glypican 1
chr2	240400232	240400907	676	*	Distal Intergenic	2	240435663	240468076	32414	1	2817	ENST00000264039.7	-34756	ENSG00000063660	GPC1	glypican 1
chr2	240400232	240400907	676	*	Distal Intergenic	2	240435663	240468076	32414	1	2817	ENST00000264039.7	-34756	ENSG00000063660	GPC1	glypican 1
chr2	240410871	240411383	513	*	Distal Intergenic	2	240435663	240468076	32414	1	2817	ENST00000264039.7	-24280	ENSG00000063660	GPC1	glypican 1
chr2	240464712	240467085	2374	*	Promoter (<=1kb)	2	240465527	240466793	1267	1	2817	ENST00000466624.1	0	ENSG00000063660	GPC1	glypican 1
chr2	240464712	240467085	2374	*	Promoter (<=1kb)	2	240465527	240466793	1267	1	2817	ENST00000466624.1	0	ENSG00000063660	GPC1	glypican 1
chr2	240464712	240467085	2374	*	Promoter (<=1kb)	2	240465527	240466793	1267	1	2817	ENST00000466624.1	0	ENSG00000063660	GPC1	glypican 1
chr2	240464712	240467085	2374	*	Promoter (<=1kb)	2	240465527	240466793	1267	1	2817	ENST00000466624.1	0	ENSG00000063660	GPC1	glypican 1
chr2	240464712	240467085	2374	*	Promoter (<=1kb)	2	240465527	240466793	1267	1	2817	ENST00000466624.1	0	ENSG00000063660	GPC1	glypican 1
chr2	240464712	240467085	2374	*	Promoter (<=1kb)	2	240465527	240466793	1267	1	2817	ENST00000466624.1	0	ENSG00000063660	GPC1	glypican 1
chr2	240544647	240545010	364	*	Intron (ENST00000373318.6/51281, intron 4 of 13)	2	240523258	240555560	32303	2	51281	ENST00000459901.5	10550	ENSG00000144504	ANKMY1	ankyrin repeat and MYND domain containing 1
chr2	240573178	240573908	731	*	Promoter (<=1kb)	2	240573870	240578724	4855	1	57140	ENST00000481757.5	0	ENSG00000142327	RNPEPL1	arginyl aminopeptidase like 1
chr2	240577300	240578265	966	*	Promoter (1-2kb)	2	240575502	240578724	3223	1	57140	ENST00000437406.1	1798	ENSG00000142327	RNPEPL1	arginyl aminopeptidase like 1
chr2	240598574	240598873	300	*	Promoter (<=1kb)	2	240598024	240607520	9497	1	2859	ENST00000426297.1	550	ENSG00000178623	GPR35	G protein-coupled receptor 35
chr2	240636601	240636912	312	*	Distal Intergenic	2	240625480	240633159	7680	1	2859	ENST00000407714.2	11121	ENSG00000178623	GPR35	G protein-coupled receptor 35
chr2	240641483	240641804	322	*	Distal Intergenic	2	240625480	240633159	7680	1	2859	ENST00000407714.2	16003	ENSG00000178623	GPR35	G protein-coupled receptor 35
chr2	240647168	240647672	505	*	Distal Intergenic	2	240625480	240633159	7680	1	2859	ENST00000407714.2	21688	ENSG00000178623	GPR35	G protein-coupled receptor 35
chr2	240672121	240672617	497	*	Exon (ENST00000615796.1/ENST00000615796.1, exon 1 of 1)	2	240676419	240679368	2950	2	653437	ENST00000459806.1	6751	ENSG00000185176	AQP12B	aquaporin 12B
chr2	240687539	240688069	531	*	Promoter (1-2kb)	2	240686334	240690414	4081	1	285191	ENST00000407635.2	1205		LOC285191	uncharacterized LOC285191
chr2	240691905	240692251	347	*	Promoter (<=1kb)	2	240691866	240698483	6618	1	375318	ENST00000337801.9	39	ENSG00000184945	AQP12A	aquaporin 12A
chr2	240746035	240746349	315	*	Promoter (<=1kb)	2	240746039	240746471	433	2	547	ENST00000675421.1	122	ENSG00000130294	KIF1A	kinesin family member 1A
chr2	240750107	240750726	620	*	Promoter (1-2kb)	2	240744053	240748718	4666	2	547	ENST00000415042.1	-1389	ENSG00000130294	KIF1A	kinesin family member 1A
chr2	240750107	240750726	620	*	Promoter (1-2kb)	2	240744053	240748718	4666	2	547	ENST00000415042.1	-1389	ENSG00000130294	KIF1A	kinesin family member 1A
chr2	240757114	240757431	318	*	Promoter (1-2kb)	2	240750429	240755835	5407	2	547	ENST00000675465.1	-1279	ENSG00000130294	KIF1A	kinesin family member 1A
chr2	240762930	240763266	337	*	Exon (ENST00000649096.1/547, exon 20 of 47)	2	240750429	240755835	5407	2	547	ENST00000675465.1	-7095	ENSG00000130294	KIF1A	kinesin family member 1A
chr2	240781617	240782288	672	*	Promoter (<=1kb)	2	240713806	240781938	68133	2	547	ENST00000649190.1	0	ENSG00000130294	KIF1A	kinesin family member 1A
chr2	240781617	240782288	672	*	Promoter (<=1kb)	2	240713806	240781938	68133	2	547	ENST00000649190.1	0	ENSG00000130294	KIF1A	kinesin family member 1A
chr2	240812094	240812382	289	*	Intron (ENST00000649096.1/547, intron 1 of 46)	2	240788117	240818966	30850	2	547	ENST00000647572.1	6584	ENSG00000130294	KIF1A	kinesin family member 1A
chr2	240818894	240819848	955	*	Promoter (<=1kb)	2	240788117	240818966	30850	2	547	ENST00000647572.1	0	ENSG00000130294	KIF1A	kinesin family member 1A
chr2	240832251	240832819	569	*	Distal Intergenic	2	240797647	240824293	26647	2	547	ENST00000675152.1	-7958	ENSG00000130294	KIF1A	kinesin family member 1A
chr2	240832251	240832819	569	*	Distal Intergenic	2	240797647	240824293	26647	2	547	ENST00000675152.1	-7958	ENSG00000130294	KIF1A	kinesin family member 1A
chr2	240850315	240851223	909	*	Distal Intergenic	2	240868824	240880500	11677	1	189	ENST00000307503.4	-17601	ENSG00000172482	AGXT	alanine--glyoxylate aminotransferase
chr2	240850315	240851223	909	*	Distal Intergenic	2	240868824	240880500	11677	1	189	ENST00000307503.4	-17601	ENSG00000172482	AGXT	alanine--glyoxylate aminotransferase
chr2	240850315	240851223	909	*	Distal Intergenic	2	240868824	240880500	11677	1	189	ENST00000307503.4	-17601	ENSG00000172482	AGXT	alanine--glyoxylate aminotransferase
chr2	240870375	240870838	464	*	Promoter (<=1kb)	2	240871189	240876013	4825	1	189	ENST00000476698.1	-351	ENSG00000172482	AGXT	alanine--glyoxylate aminotransferase
chr2	240890186	240890495	310	*	Promoter (1-2kb)	2	240886048	240892035	5988	2	79919	ENST00000402775.6	1540	ENSG00000172478	MAB21L4	mab-21 like 4
chr2	240904721	240905243	523	*	Promoter (1-2kb)	2	240906330	240993311	86982	1	728763	ENST00000443866.2	-1087	ENSG00000226321	CROCC2	ciliary rootlet coiled-coil, rootletin family member 2
chr2	240913809	240914149	341	*	Intron (ENST00000443866.2/728763, intron 1 of 31)	2	240906336	240993311	86976	1	728763	ENST00000690015.1	7473	ENSG00000226321	CROCC2	ciliary rootlet coiled-coil, rootletin family member 2
chr2	240922346	240922767	422	*	Exon (ENST00000443866.2/728763, exon 4 of 32)	2	240932519	240933317	799	1	728763	ENST00000477311.1	-9752	ENSG00000226321	CROCC2	ciliary rootlet coiled-coil, rootletin family member 2
chr2	240922346	240922767	422	*	Exon (ENST00000443866.2/728763, exon 4 of 32)	2	240932519	240933317	799	1	728763	ENST00000477311.1	-9752	ENSG00000226321	CROCC2	ciliary rootlet coiled-coil, rootletin family member 2
chr2	240958539	240959063	525	*	Promoter (<=1kb)	2	240955024	240959354	4331	2	200772	ENST00000457369.1	291	ENSG00000233392	UICLM	up-regulated in colorectal cancer liver metastasis
chr2	240963035	240963327	293	*	Exon (ENST00000418218.5/200772, exon 3 of 9)	2	240959096	240959800	705	2	200772	ENST00000438506.1	-3235	ENSG00000233392	UICLM	up-regulated in colorectal cancer liver metastasis
chr2	240966258	240966603	346	*	Promoter (<=1kb)	2	240954617	240967451	12835	2	200772	ENST00000418218.5	848	ENSG00000233392	UICLM	up-regulated in colorectal cancer liver metastasis
chr2	240986839	240987157	319	*	Intron (ENST00000443866.2/728763, intron 28 of 31)	2	240998618	241095568	96951	1	25992	ENST00000310397.13	-11461	ENSG00000162804	SNED1	sushi, nidogen and EGF like domains 1
chr2	240992730	240993131	402	*	3' UTR	2	240998618	241095568	96951	1	25992	ENST00000310397.13	-5487	ENSG00000162804	SNED1	sushi, nidogen and EGF like domains 1
chr2	241008083	241008370	288	*	Promoter (2-3kb)	2	241010045	241010744	700	2	107985787	ENST00000425183.1	2374		LOC107985787	uncharacterized LOC107985787
chr2	241011926	241012446	521	*	Promoter (1-2kb)	2	241010045	241010744	700	2	107985787	ENST00000425183.1	-1182		LOC107985787	uncharacterized LOC107985787
chr2	241033497	241033894	398	*	Promoter (1-2kb)	2	241035534	241040381	4848	1	25992	ENST00000493358.1	-1640	ENSG00000162804	SNED1	sushi, nidogen and EGF like domains 1
chr2	241051482	241052039	558	*	Promoter (<=1kb)	2	241051277	241052394	1118	1	25992	ENST00000483962.1	205	ENSG00000162804	SNED1	sushi, nidogen and EGF like domains 1
chr2	241051482	241052039	558	*	Promoter (<=1kb)	2	241051277	241052394	1118	1	25992	ENST00000483962.1	205	ENSG00000162804	SNED1	sushi, nidogen and EGF like domains 1
chr2	241071315	241072085	771	*	Promoter (<=1kb)	2	241071406	241075605	4200	1	25992	ENST00000491761.1	0	ENSG00000162804	SNED1	sushi, nidogen and EGF like domains 1
chr2	241087496	241088128	633	*	3' UTR	2	241089169	241094376	5208	2	130916	ENST00000449133.1	6248	ENSG00000122085	MTERF4	mitochondrial transcription termination factor 4
chr2	241118725	241119037	313	*	Exon (ENST00000434368.1/ENST00000434368.1, exon 1 of 1)	2	241107460	241112786	5327	2	23178	ENST00000489256.5	-5939	ENSG00000115687	PASK	PAS domain containing serine/threonine kinase
chr2	241134645	241134991	347	*	Promoter (<=1kb)	2	241113635	241134769	21135	2	23178	ENST00000493544.1	0	ENSG00000115687	PASK	PAS domain containing serine/threonine kinase
chr2	241190555	241191285	731	*	Promoter (1-2kb)	2	241188677	241225976	37300	1	50636	ENST00000674324.2	1878	ENSG00000146205	ANO7	anoctamin 7
chr2	241190555	241191285	731	*	Promoter (1-2kb)	2	241188677	241225976	37300	1	50636	ENST00000674324.2	1878	ENSG00000146205	ANO7	anoctamin 7
chr2	241201634	241201942	309	*	Promoter (2-3kb)	2	241199097	241200178	1082	1	50636	ENST00000475532.1	2537	ENSG00000146205	ANO7	anoctamin 7
chr2	241202294	241202914	621	*	Exon (ENST00000274979.12/50636, exon 8 of 25)	2	241199097	241200178	1082	1	50636	ENST00000475532.1	3197	ENSG00000146205	ANO7	anoctamin 7
chr2	241210197	241210592	396	*	Promoter (1-2kb)	2	241212148	241212876	729	1	50636	ENST00000471606.1	-1556	ENSG00000146205	ANO7	anoctamin 7
chr2	241213223	241213744	522	*	Promoter (1-2kb)	2	241212148	241212876	729	1	50636	ENST00000471606.1	1075	ENSG00000146205	ANO7	anoctamin 7
chr2	241314808	241315121	314	*	Promoter (<=1kb)	2	241315100	241354024	38925	1	4735	ENST00000391973.6	0	ENSG00000168385	SEPTIN2	septin 2
chr2	241539781	241540237	457	*	Distal Intergenic	2	241551424	241562476	11053	1	666	ENST00000641230.1	-11187	ENSG00000176720	BOK	BCL2 family apoptosis regulator BOK
chr2	241564055	241564658	604	*	Intron (ENST00000318407.5/666, intron 3 of 4)	2	241544403	241558977	14575	2	100379249	ENST00000434306.1	-5078		BOK-AS1	BOK antisense RNA 1
chr2	241572875	241573244	370	*	3' UTR	2	241544403	241558977	14575	2	100379249	ENST00000434306.1	-13898		BOK-AS1	BOK antisense RNA 1
chr2	241579844	241580195	352	*	Distal Intergenic	2	241544403	241558977	14575	2	100379249	ENST00000434306.1	-20867		BOK-AS1	BOK antisense RNA 1
chr2	241593166	241593502	337	*	Intron (ENST00000402136.5/51078, intron 4 of 4)	2	241584420	241602170	17751	2	51078	ENST00000321679.4	8668	ENSG00000176946	THAP4	THAP domain containing 4
chr2	241609686	241610084	399	*	Intron (ENST00000402136.5/51078, intron 1 of 4)	2	241591951	241602994	11044	2	51078	ENST00000497486.1	-6692	ENSG00000176946	THAP4	THAP domain containing 4
chr2	241627545	241627907	363	*	Intron (ENST00000407315.6/51078, intron 2 of 5)	2	241584405	241637158	52754	2	51078	ENST00000407315.6	9251	ENSG00000176946	THAP4	THAP domain containing 4
chr2	241687228	241687709	482	*	Promoter (<=1kb)	2	241687085	241721805	34721	1	84289	ENST00000636051.1	143	ENSG00000168395	ING5	inhibitor of growth family member 5
chr2	241702539	241703137	599	*	Promoter (<=1kb)	2	241702065	241719919	17855	1	84289	ENST00000489509.1	474	ENSG00000168395	ING5	inhibitor of growth family member 5
chr2	241728642	241729020	379	*	Promoter (<=1kb)	2	241727768	241728606	839	1	84289	ENST00000486061.1	874	ENSG00000168395	ING5	inhibitor of growth family member 5
chr2	241742189	241742572	384	*	Promoter (<=1kb)	2	241742433	241750277	7845	1	728294	ENST00000437164.1	0	ENSG00000180902	D2HGDH	D-2-hydroxyglutarate dehydrogenase
chr2	241753495	241754261	767	*	Promoter (<=1kb)	2	241754521	241768811	14291	1	728294	ENST00000468064.5	-260	ENSG00000180902	D2HGDH	D-2-hydroxyglutarate dehydrogenase
chr2	241753495	241754261	767	*	Promoter (<=1kb)	2	241754521	241768811	14291	1	728294	ENST00000468064.5	-260	ENSG00000180902	D2HGDH	D-2-hydroxyglutarate dehydrogenase
chr2	241763875	241764175	301	*	Intron (ENST00000403782.5/728294, intron 8 of 8)	2	241755074	241767962	12889	1	728294	ENST00000445308.1	8801	ENSG00000180902	D2HGDH	D-2-hydroxyglutarate dehydrogenase
chr2	241767589	241767876	288	*	3' UTR	2	241776822	241804287	27466	1	64090	ENST00000192314.7	-8946	ENSG00000154252	GAL3ST2	galactose-3-O-sulfotransferase 2
chr2	241773829	241774721	893	*	Promoter (2-3kb)	2	241776822	241804287	27466	1	64090	ENST00000192314.7	-2101	ENSG00000154252	GAL3ST2	galactose-3-O-sulfotransferase 2
chr2	241776554	241776966	413	*	Promoter (<=1kb)	2	241776822	241804287	27466	1	64090	ENST00000192314.7	0	ENSG00000154252	GAL3ST2	galactose-3-O-sulfotransferase 2
chr2	241777625	241777961	337	*	Promoter (<=1kb)	2	241776822	241804287	27466	1	64090	ENST00000192314.7	803	ENSG00000154252	GAL3ST2	galactose-3-O-sulfotransferase 2
chr2	241794298	241794635	338	*	Intron (ENST00000192314.7/64090, intron 1 of 3)	2	241809065	241816493	7429	1	129807	ENST00000415936.5	-14430	ENSG00000204099	NEU4	neuraminidase 4
chr2	241801800	241802608	809	*	Exon (ENST00000192314.7/64090, exon 3 of 4)	2	241809065	241816493	7429	1	129807	ENST00000415936.5	-6457	ENSG00000204099	NEU4	neuraminidase 4
chr2	241801800	241802608	809	*	Exon (ENST00000192314.7/64090, exon 3 of 4)	2	241809065	241816493	7429	1	129807	ENST00000415936.5	-6457	ENSG00000204099	NEU4	neuraminidase 4
chr2	241807480	241807991	512	*	Promoter (1-2kb)	2	241809065	241816493	7429	1	129807	ENST00000415936.5	-1074	ENSG00000204099	NEU4	neuraminidase 4
chr2	241816554	241816930	377	*	Promoter (2-3kb)	2	241814017	241815000	984	1	129807	ENST00000428592.1	2537	ENSG00000204099	NEU4	neuraminidase 4
chr2	241822083	241822493	411	*	Distal Intergenic	2	241814017	241815000	984	1	129807	ENST00000428592.1	8066	ENSG00000204099	NEU4	neuraminidase 4
chr2	241841518	241841911	394	*	Distal Intergenic	2	241851233	241852886	1654	2	5133	ENST00000343705.3	10975	ENSG00000188389	PDCD1	programmed cell death 1
chr2	241849798	241850343	546	*	Promoter (2-3kb)	2	241851233	241852886	1654	2	5133	ENST00000343705.3	2543	ENSG00000188389	PDCD1	programmed cell death 1
chr2	241854450	241854783	334	*	Promoter (1-2kb)	2	241851233	241852886	1654	2	5133	ENST00000343705.3	-1564	ENSG00000188389	PDCD1	programmed cell death 1
chr2	241857455	241857778	324	*	Promoter (1-2kb)	2	241850697	241858865	8169	2	5133	ENST00000418831.1	1087	ENSG00000188389	PDCD1	programmed cell death 1
chr2	241863530	241863888	359	*	Distal Intergenic	2	241849884	241858894	9011	2	5133	ENST00000334409.10	-4636	ENSG00000188389	PDCD1	programmed cell death 1
chr2	241869491	241869860	370	*	Promoter (<=1kb)	2	241869600	241873819	4220	1	285093	ENST00000419912.1	0	ENSG00000188011	RTP5	receptor transporter protein 5 (putative)
chr2	241902911	241903566	656	*	Promoter (<=1kb)	2	241894037	241902551	8515	2	285095	ENST00000401641.2	-360	ENSG00000216921	FAM240C	family with sequence similarity 240 member C
chr2	241904029	241904334	306	*	Promoter (1-2kb)	2	241894037	241902551	8515	2	285095	ENST00000401641.2	-1478	ENSG00000216921	FAM240C	family with sequence similarity 240 member C
chr2	241914614	241915037	424	*	Intron (ENST00000430555.5/101927289, intron 2 of 3)	2	241894037	241902551	8515	2	285095	ENST00000401641.2	-12063	ENSG00000216921	FAM240C	family with sequence similarity 240 member C
chr2	241949162	241949552	391	*	Intron (ENST00000430555.5/101927289, intron 3 of 3)	2	241933836	241966120	32285	1	101927289	ENST00000439601.1	15326	ENSG00000233806	LINC01237	long intergenic non-protein coding RNA 1237
chr2	241985325	241985748	424	*	Intron (ENST00000415434.5/101927289, intron 3 of 3)	2	241972038	241974529	2492	1	102723927	ENST00000451070.1	13287	ENSG00000237940	LINC01238	long intergenic non-protein coding RNA 1238
chr2	242013168	242013710	543	*	Intron (ENST00000415434.5/101927289, intron 3 of 3)	2	242001209	242006013	4805	1	285097	ENST00000625132.1	11959	ENSG00000280119	LOC285097	uncharacterized FLJ38379
chr2	242035221	242036064	844	*	Intron (ENST00000415434.5/101927289, intron 3 of 3)	2	242037716	242041501	3786	2	105373980	ENST00000664151.1	5437		LOC105373980	uncharacterized LOC105373980
chr2	242035221	242036064	844	*	Intron (ENST00000415434.5/101927289, intron 3 of 3)	2	242037716	242041501	3786	2	105373980	ENST00000664151.1	5437		LOC105373980	uncharacterized LOC105373980
chr2	242036416	242036814	399	*	Intron (ENST00000415434.5/101927289, intron 3 of 3)	2	242037716	242041501	3786	2	105373980	ENST00000664151.1	4687		LOC105373980	uncharacterized LOC105373980
chr2	242040849	242041453	605	*	Promoter (<=1kb)	2	242037716	242041501	3786	2	105373980	ENST00000664151.1	48		LOC105373980	uncharacterized LOC105373980
chr2	242040849	242041453	605	*	Promoter (<=1kb)	2	242037716	242041501	3786	2	105373980	ENST00000664151.1	48		LOC105373980	uncharacterized LOC105373980
chr2	242087838	242088302	465	*	Promoter (<=1kb)	2	242088633	242140638	52006	1	728323	ENST00000456398.5	-331		LINC01881	long intergenic non-protein coding RNA 1881
chr20	61622	62068	447	*	Distal Intergenic	20	87250	97094	9845	1	245938	ENST00000608838.1	-25182	ENSG00000178591	DEFB125	defensin beta 125
chr20	64739	65477	739	*	Distal Intergenic	20	87250	97094	9845	1	245938	ENST00000608838.1	-21773	ENSG00000178591	DEFB125	defensin beta 125
chr20	381560	381903	344	*	Promoter (<=1kb)	20	381297	396748	15452	1	57761	ENST00000422053.3	263	ENSG00000101255	TRIB3	tribbles pseudokinase 3
chr20	399689	399999	311	*	Distal Intergenic	20	407498	417822	10325	1	10616	ENST00000411647.5	-7499	ENSG00000125826	RBCK1	RANBP2-type and C3HC4-type zinc finger containing 1
chr20	728136	728865	730	*	Distal Intergenic	20	760080	765825	5746	2	113278	ENST00000473664.2	36960	ENSG00000101276	SLC52A3	solute carrier family 52 member 3
chr20	760921	761401	481	*	3' UTR	20	760080	765825	5746	2	113278	ENST00000473664.2	4424	ENSG00000101276	SLC52A3	solute carrier family 52 member 3
chr20	844837	845159	323	*	Exon (ENST00000381941.8/83541, exon 2 of 2)	20	841275	846279	5005	1	83541	ENST00000541082.2	3562	ENSG00000125898	FAM110A	family with sequence similarity 110 member A
chr20	954357	954692	336	*	Distal Intergenic	20	869900	916334	46435	2	51378	ENST00000381922.5	-38023	ENSG00000101280	ANGPT4	angiopoietin 4
chr20	1300569	1300917	349	*	Exon (ENST00000649598.1/9751, exon 5 of 6)	20	1295774	1309325	13552	1	9751	ENST00000614659.1	4795	ENSG00000101298	SNPH	syntaphilin
chr20	1307359	1307965	607	*	3' UTR	20	1310298	1311081	784	2	27111	ENST00000467129.2	3116	ENSG00000125775	SDCBP2	syndecan binding protein 2
chr20	1893823	1894325	503	*	Promoter (<=1kb)	20	1894167	1939894	45728	1	140885	ENST00000400068.7	0	ENSG00000198053	SIRPA	signal regulatory protein alpha
chr20	1997369	1997809	441	*	Intron (ENST00000446562.1/727993, intron 3 of 3)	20	1980732	1994285	13554	2	5173	ENST00000651882.1	-3084	ENSG00000101327	PDYN	prodynorphin
chr20	1997369	1997809	441	*	Intron (ENST00000446562.1/727993, intron 3 of 3)	20	1980732	1994285	13554	2	5173	ENST00000651882.1	-3084	ENSG00000101327	PDYN	prodynorphin
chr20	2021418	2021759	342	*	Intron (ENST00000651021.1/727993, intron 1 of 1)	20	1980732	1994285	13554	2	5173	ENST00000651882.1	-27133	ENSG00000101327	PDYN	prodynorphin
chr20	2207610	2207919	310	*	Promoter (<=1kb)	20	2207328	2341059	133732	1	7053	ENST00000651531.1	282	ENSG00000125780	TGM3	transglutaminase 3
chr20	2749414	2749896	483	*	Promoter (2-3kb)	20	2752496	2760108	7613	1	57593	ENST00000481662.2	-2600	ENSG00000088881	EBF4	EBF family member 4
chr20	2804824	2805216	393	*	Distal Intergenic	20	2794074	2800627	6554	2	56265	ENST00000380605.3	-4197	ENSG00000088882	CPXM1	carboxypeptidase X, M14 family member 1
chr20	2815413	2815744	332	*	Promoter (<=1kb)	20	2815011	2815833	823	1	128653	ENST00000380589.4	402	ENSG00000258713	C20orf141	chromosome 20 open reading frame 141
chr20	2821128	2821539	412	*	Distal Intergenic	20	2816364	2818062	1699	1	100288797	ENST00000380585.2	4764	ENSG00000198326	TMEM239	transmembrane protein 239
chr20	2872145	2872894	750	*	Promoter (<=1kb)	20	2873420	3005104	131685	1	5786	ENST00000455631.5	-526	ENSG00000132670	PTPRA	protein tyrosine phosphatase receptor type A
chr20	2969605	2969916	312	*	Intron (ENST00000455631.5/5786, intron 3 of 6)	20	2923207	3038668	115462	1	5786	ENST00000356147.3	46398	ENSG00000132670	PTPRA	protein tyrosine phosphatase receptor type A
chr20	3046471	3046789	319	*	Promoter (<=1kb)	20	3046052	3048250	2199	1	64949	ENST00000380325.4	419	ENSG00000125901	MRPS26	mitochondrial ribosomal protein S26
chr20	3165599	3166145	547	*	Promoter (2-3kb)	20	3162617	3168561	5945	2	9762	ENST00000329152.7	2416	ENSG00000088899	LZTS3	leucine zipper tumor suppressor family member 3
chr20	3228546	3229206	661	*	Promoter (<=1kb)	20	3228928	3229776	849	2	83959	ENST00000488544.1	570	ENSG00000088836	SLC4A11	solute carrier family 4 member 11
chr20	3233625	3233930	306	*	Exon (ENST00000380056.7/83959, exon 5 of 19)	20	3229671	3230560	890	2	83959	ENST00000470631.1	-3065	ENSG00000088836	SLC4A11	solute carrier family 4 member 11
chr20	3237893	3238703	811	*	Promoter (<=1kb)	20	3227417	3238166	10750	2	83959	ENST00000380059.7	0	ENSG00000088836	SLC4A11	solute carrier family 4 member 11
chr20	3296134	3296425	292	*	Exon (ENST00000619760.1/25943, exon 5 of 5)	20	3295494	3316090	20597	2	25943	ENST00000619760.1	19665	ENSG00000088854	DNAAF9	dynein axonemal assembly factor 9
chr20	3565589	3565896	308	*	Intron (ENST00000262919.10/8455, intron 11 of 28)	20	3471108	3615947	144840	1	8455	ENST00000446916.2	94481	ENSG00000088812	ATRN	attractin
chr20	3663154	3663589	436	*	Promoter (<=1kb)	20	3659248	3663399	4152	2	64096	ENST00000290417.7	0	ENSG00000125861	GFRA4	GDNF family receptor alpha 4
chr20	3670996	3671281	286	*	Promoter (<=1kb)	20	3667970	3670625	2656	2	80332	ENST00000483362.1	-371	ENSG00000149451	ADAM33	ADAM metallopeptidase domain 33
chr20	3672868	3673424	557	*	Promoter (<=1kb)	20	3667965	3673747	5783	2	80332	ENST00000466620.5	323	ENSG00000149451	ADAM33	ADAM metallopeptidase domain 33
chr20	3680749	3681153	405	*	Promoter (<=1kb)	20	3667975	3682010	14036	2	80332	ENST00000356518.7	857	ENSG00000149451	ADAM33	ADAM metallopeptidase domain 33
chr20	3732972	3733288	317	*	Promoter (<=1kb)	20	3732711	3753111	20401	1	116835	ENST00000399701.1	261	ENSG00000132622	HSPA12B	heat shock protein family A (Hsp70) member 12B
chr20	3754002	3754590	589	*	3' UTR	20	3753508	3758678	5171	2	54976	ENST00000399683.7	4088	ENSG00000101220	C20orf27	chromosome 20 open reading frame 27
chr20	3800727	3801149	423	*	Promoter (<=1kb)	20	3801071	3803457	2387	1	994	ENST00000480816.5	0	ENSG00000101224	CDC25B	cell division cycle 25B
chr20	3801926	3802305	380	*	Promoter (<=1kb)	20	3801652	3803175	1524	1	994	ENST00000468979.1	274	ENSG00000101224	CDC25B	cell division cycle 25B
chr20	3889486	3889945	460	*	Promoter (<=1kb)	20	3889670	3923631	33962	1	80025	ENST00000646394.1	0	ENSG00000125779	PANK2	pantothenate kinase 2
chr20	4031964	4032259	296	*	Distal Intergenic	20	3927311	4015558	88248	2	11237	ENST00000358395.11	-16406	ENSG00000101236	RNF24	ring finger protein 24
chr20	4249422	4249724	303	*	Promoter (<=1kb)	20	4220630	4249287	28658	2	146	ENST00000379453.6	-135	ENSG00000171873	ADRA1D	adrenoceptor alpha 1D
chr20	4724407	4724761	355	*	Promoter (2-3kb)	20	4721909	4728460	6552	1	23627	ENST00000305817.3	2498	ENSG00000171864	PRND	prion like protein doppel
chr20	4896123	4896458	336	*	Intron (ENST00000379333.5/9962, intron 6 of 16)	20	4859367	4899647	40281	2	9962	ENST00000423430.1	3189	ENSG00000089057	SLC23A2	solute carrier family 23 member 2
chr20	5316556	5317179	624	*	Promoter (<=1kb)	20	5299218	5316954	17737	2	128674	ENST00000678254.1	0	ENSG00000101292	PROKR2	prokineticin receptor 2
chr20	5316556	5317179	624	*	Promoter (<=1kb)	20	5299218	5316954	17737	2	128674	ENST00000678254.1	0	ENSG00000101292	PROKR2	prokineticin receptor 2
chr20	5580479	5580803	325	*	Intron (ENST00000481038.5/56261, intron 1 of 14)	20	5544439	5575508	31070	2	56261	ENST00000418646.5	-4971	ENSG00000125772	GPCPD1	glycerophosphocholine phosphodiesterase 1
chr20	5639235	5639557	323	*	Distal Intergenic	20	5544439	5611006	66568	2	56261	ENST00000379019.7	-28229	ENSG00000125772	GPCPD1	glycerophosphocholine phosphodiesterase 1
chr20	6041122	6041929	808	*	3' UTR	20	6040789	6045831	5043	2	164312	ENST00000698796.1	3902	ENSG00000125872	LRRN4	leucine rich repeat neuronal 4
chr20	6041122	6041929	808	*	3' UTR	20	6040789	6045831	5043	2	164312	ENST00000698796.1	3902	ENSG00000125872	LRRN4	leucine rich repeat neuronal 4
chr20	6261243	6261595	353	*	Distal Intergenic	20	6087310	6123214	35905	2	55612	ENST00000699096.1	-138029	ENSG00000101311	FERMT1	FERM domain containing kindlin 1
chr20	6768585	6769131	547	*	Promoter (<=1kb)	20	6767686	6780246	12561	1	650	ENST00000378827.5	899	ENSG00000125845	BMP2	bone morphogenetic protein 2
chr20	6768585	6769131	547	*	Promoter (<=1kb)	20	6767686	6780246	12561	1	650	ENST00000378827.5	899	ENSG00000125845	BMP2	bone morphogenetic protein 2
chr20	7622402	7622961	560	*	Distal Intergenic	20	7371608	7371692	85	1	102465865	ENST00000621515.1	250794	ENSG00000278159	MIR8062	microRNA 8062
chr20	7622402	7622961	560	*	Distal Intergenic	20	7371608	7371692	85	1	102465865	ENST00000621515.1	250794	ENSG00000278159	MIR8062	microRNA 8062
chr20	8600684	8601090	407	*	Promoter (<=1kb)	20	8600715	8658682	57968	1	23236	ENST00000628900.1	0	ENSG00000182621	PLCB1	phospholipase C beta 1
chr20	9506376	9507159	784	*	Exon (ENST00000443469.1/101929329, exon 3 of 5)	20	9514358	9529923	15566	1	24141	ENST00000427562.6	-7199	ENSG00000125869	LAMP5	lysosomal associated membrane protein family member 5
chr20	9507577	9508267	691	*	Intron (ENST00000443469.1/101929329, intron 2 of 4)	20	9514358	9529923	15566	1	24141	ENST00000427562.6	-6091	ENSG00000125869	LAMP5	lysosomal associated membrane protein family member 5
chr20	9507577	9508267	691	*	Intron (ENST00000443469.1/101929329, intron 2 of 4)	20	9514358	9529923	15566	1	24141	ENST00000427562.6	-6091	ENSG00000125869	LAMP5	lysosomal associated membrane protein family member 5
chr20	9515766	9516119	354	*	Promoter (<=1kb)	20	9505180	9514998	9819	2	101929329	ENST00000443469.1	-768	ENSG00000225988	LAMP5-AS1	LAMP5 antisense RNA 1
chr20	9838590	9839279	690	*	Promoter (<=1kb)	20	9537370	9839076	301707	2	57144	ENST00000353224.10	0	ENSG00000101349	PAK5	p21 (RAC1) activated kinase 5
chr20	9838590	9839279	690	*	Promoter (<=1kb)	20	9537370	9839076	301707	2	57144	ENST00000353224.10	0	ENSG00000101349	PAK5	p21 (RAC1) activated kinase 5
chr20	9915980	9916293	314	*	Distal Intergenic	20	9986088	10007116	21029	1	101929371	ENST00000449270.1	-69795		PARAL1	PPARG activating RBM14 associated lncRNA 1
chr20	9955366	9955718	353	*	Distal Intergenic	20	9986088	10007116	21029	1	101929371	ENST00000449270.1	-30370		PARAL1	PPARG activating RBM14 associated lncRNA 1
chr20	9987370	9987698	329	*	Promoter (1-2kb)	20	9986126	10043216	57091	1	101929371	ENST00000437504.1	1244		PARAL1	PPARG activating RBM14 associated lncRNA 1
chr20	10031541	10032161	621	*	Promoter (2-3kb)	20	10024108	10029026	4919	2	100131208	ENST00000661134.1	-2515	ENSG00000227906	SNAP25-AS1	SNAP25 antisense RNA 1
chr20	10031541	10032161	621	*	Promoter (2-3kb)	20	10024108	10029026	4919	2	100131208	ENST00000661134.1	-2515	ENSG00000227906	SNAP25-AS1	SNAP25 antisense RNA 1
chr20	10275366	10275679	314	*	Promoter (<=1kb)	20	10275519	10278069	2551	1	6616	ENST00000492814.1	0	ENSG00000132639	SNAP25	synaptosome associated protein 25
chr20	10436376	10436706	331	*	Promoter (1-2kb)	20	10435305	10628030	192726	1	128710	ENST00000334534.10	1071	ENSG00000149346	SLX4IP	SLX4 interacting protein
chr20	10450846	10451144	299	*	Intron (ENST00000334534.10/128710, intron 1 of 7)	20	10435305	10628030	192726	1	128710	ENST00000334534.10	15541	ENSG00000149346	SLX4IP	SLX4 interacting protein
chr20	10613931	10614230	300	*	Exon (ENST00000456064.1/ENST00000456064.1, exon 1 of 1)	20	10598675	10636829	38155	1	128710	ENST00000488816.1	15256	ENSG00000149346	SLX4IP	SLX4 interacting protein
chr20	11686918	11687251	334	*	Promoter (<=1kb)	20	11685144	11687323	2180	2	107985384	ENST00000569833.1	72		LOC107985384	uncharacterized LOC107985384
chr20	12555902	12556202	301	*	Distal Intergenic	20	12243308	12318221	74914	2	107985406	ENST00000654812.1	-237681		LOC107985406	uncharacterized LOC107985406
chr20	13220049	13220679	631	*	Promoter (<=1kb)	20	13221274	13300651	79378	1	140862	ENST00000262487.5	-595	ENSG00000101230	ISM1	isthmin 1
chr20	13593451	13593764	314	*	Intron (ENST00000480436.5/55617, intron 4 of 13)	20	13614667	13630011	15345	2	55617	ENST00000434275.1	36247	ENSG00000089123	TASP1	taspase 1
chr20	13760151	13760868	718	*	Intron (ENST00000202816.5/51575, intron 8 of 13)	20	13714322	13784886	70565	2	51575	ENST00000202816.5	24018	ENSG00000089048	ESF1	ESF1 nucleolar pre-rRNA processing protein homolog
chr20	13760151	13760868	718	*	Intron (ENST00000202816.5/51575, intron 8 of 13)	20	13714322	13784886	70565	2	51575	ENST00000202816.5	24018	ENSG00000089048	ESF1	ESF1 nucleolar pre-rRNA processing protein homolog
chr20	14044815	14045295	481	*	Intron (ENST00000217246.8/140733, intron 2 of 16)	20	13913862	13996443	82582	2	80343	ENST00000473203.1	-48372	ENSG00000101251	SEL1L2	SEL1L2 adaptor subunit of ERAD E3 ligase
chr20	14083825	14084153	329	*	Intron (ENST00000217246.8/140733, intron 2 of 16)	20	13913862	13996443	82582	2	80343	ENST00000473203.1	-87382	ENSG00000101251	SEL1L2	SEL1L2 adaptor subunit of ERAD E3 ligase
chr20	14389024	14389415	392	*	Intron (ENST00000217246.8/140733, intron 3 of 16)	20	14328922	14337614	8693	2	23767	ENST00000462077.1	-51410	ENSG00000125848	FLRT3	fibronectin leucine rich transmembrane protein 3
chr20	14975325	14975710	386	*	Intron (ENST00000217246.8/140733, intron 5 of 16)	20	14884250	14929528	45279	2	100379174	ENST00000664409.1	-45797	ENSG00000235914	MACROD2-AS1	MACROD2 antisense RNA 1
chr20	16259680	16260222	543	*	Distal Intergenic	20	16366843	16370636	3794	2	55614	ENST00000635823.1	110414	ENSG00000089177	KIF16B	kinesin family member 16B
chr20	16574112	16574435	324	*	Promoter (<=1kb)	20	16272104	16573448	301345	2	55614	ENST00000354981.7	-664	ENSG00000089177	KIF16B	kinesin family member 16B
chr20	17570103	17570684	582	*	Promoter (<=1kb)	20	17570090	17607222	37133	1	11034	ENST00000449141.2	13	ENSG00000125868	DSTN	destrin, actin depolymerizing factor
chr20	17570103	17570684	582	*	Promoter (<=1kb)	20	17570090	17607222	37133	1	11034	ENST00000449141.2	13	ENSG00000125868	DSTN	destrin, actin depolymerizing factor
chr20	17918672	17918972	301	*	Distal Intergenic	20	17941600	17943622	2023	2	27131	ENST00000484809.1	24650	ENSG00000089006	SNX5	sorting nexin 5
chr20	17978890	17979253	364	*	Intron (ENST00000377710.10/92667, intron 3 of 4)	20	17970057	17990231	20175	1	92667	ENST00000467391.1	8833	ENSG00000125871	MGME1	mitochondrial genome maintenance exonuclease 1
chr20	18343301	18343628	328	*	Intron (ENST00000666293.1/105372550, intron 2 of 5)	20	18289343	18347539	58197	2	105372550	ENST00000666293.1	3911		ZNF133-AS1	ZNF133 antisense RNA 1
chr20	18497037	18497377	341	*	Promoter (<=1kb)	20	18486540	18497225	10686	2	10741	ENST00000337227.9	0	ENSG00000089050	RBBP9	RB binding protein 9, serine hydrolase
chr20	19678257	19678882	626	*	Intron (ENST00000328041.11/57419, intron 9 of 16)	20	19757606	19890334	132729	1	54453	ENST00000432334.2	-78724	ENSG00000132669	RIN2	Ras and Rab interactor 2
chr20	20052051	20052428	378	*	Promoter (<=1kb)	20	20034368	20052466	18099	2	51340	ENST00000536226.2	38	ENSG00000101343	CRNKL1	crooked neck pre-mRNA splicing factor 1
chr20	20365219	20365526	308	*	Promoter (2-3kb)	20	20368104	20370949	2846	1	3642	ENST00000310227.3	-2578	ENSG00000173404	INSM1	INSM transcriptional repressor 1
chr20	20712059	20712416	358	*	Promoter (<=1kb)	20	20389530	20712644	323115	2	57186	ENST00000202677.12	228	ENSG00000188559	RALGAPA2	Ral GTPase activating protein catalytic subunit alpha 2
chr20	20887524	20888115	592	*	Distal Intergenic	20	20389530	20712644	323115	2	57186	ENST00000202677.12	-174880	ENSG00000188559	RALGAPA2	Ral GTPase activating protein catalytic subunit alpha 2
chr20	21026575	21026863	289	*	Distal Intergenic	20	21092809	21101559	8751	2	105372556	ENST00000455890.2	74696	ENSG00000225127	LINC00237	long intergenic non-protein coding RNA 237
chr20	21101865	21102245	381	*	Promoter (<=1kb)	20	21085579	21102383	16805	2	105372556	ENST00000668281.1	138	ENSG00000225127	LINC00237	long intergenic non-protein coding RNA 237
chr20	21102867	21103187	321	*	Promoter (<=1kb)	20	21092809	21102978	10170	2	105372556	ENST00000670814.1	0	ENSG00000225127	LINC00237	long intergenic non-protein coding RNA 237
chr20	21511901	21512579	679	*	Promoter (1-2kb)	20	21511017	21514064	3048	2	4821	ENST00000377142.5	1485	ENSG00000125820	NKX2-2	NK2 homeobox 2
chr20	21670385	21670791	407	*	Intron (ENST00000624692.1/101929608, intron 1 of 4)	20	21610787	21703585	92799	2	101929608	ENST00000624692.1	32794	ENSG00000280350	LINC01726	long intergenic non-protein coding RNA 1726
chr20	23035919	23036674	756	*	Promoter (<=1kb)	20	23035312	23039237	3926	1	6754	ENST00000255008.5	607	ENSG00000132671	SSTR4	somatostatin receptor 4
chr20	23047799	23048139	341	*	Promoter (1-2kb)	20	23045633	23049672	4040	2	7056	ENST00000377103.3	1533	ENSG00000178726	THBD	thrombomodulin
chr20	23244654	23245010	357	*	Distal Intergenic	20	23189312	23190307	996	1	100505664	ENST00000662902.1	55342	ENSG00000230387	LOC100505664	uncharacterized LOC100505664
chr20	23365629	23366109	481	*	Promoter (<=1kb)	20	23365219	23368907	3689	1	64412	ENST00000461789.1	410	ENSG00000125812	GZF1	GDNF inducible zinc finger protein 1
chr20	23606091	23606450	360	*	Promoter (<=1kb)	20	23602410	23605917	3508	2	128822	ENST00000376971.4	-174	ENSG00000173335	CST9	cystatin 9
chr20	23823348	23823635	288	*	Distal Intergenic	20	23823769	23826729	2961	2	1470	ENST00000304725.3	3094	ENSG00000170369	CST2	cystatin SA
chr20	23985750	23986072	323	*	Promoter (<=1kb)	20	23985050	23986795	1746	2	92086	ENST00000286890.8	723	ENSG00000149435	GGTLC1	gamma-glutamyltransferase light chain 1
chr20	24786182	24786891	710	*	Distal Intergenic	20	24949269	24959928	10660	1	8530	ENST00000480798.2	-162378	ENSG00000077984	CST7	cystatin F
chr20	24806998	24807537	540	*	Distal Intergenic	20	24949269	24959928	10660	1	8530	ENST00000480798.2	-141732	ENSG00000077984	CST7	cystatin F
chr20	24872743	24873473	731	*	Distal Intergenic	20	24949269	24959928	10660	1	8530	ENST00000480798.2	-75796	ENSG00000077984	CST7	cystatin F
chr20	24872743	24873473	731	*	Distal Intergenic	20	24949269	24959928	10660	1	8530	ENST00000480798.2	-75796	ENSG00000077984	CST7	cystatin F
chr20	24891770	24892249	480	*	Distal Intergenic	20	24949269	24959928	10660	1	8530	ENST00000480798.2	-57020	ENSG00000077984	CST7	cystatin F
chr20	24917902	24918435	534	*	Distal Intergenic	20	24949269	24959928	10660	1	8530	ENST00000480798.2	-30834	ENSG00000077984	CST7	cystatin F
chr20	24917902	24918435	534	*	Distal Intergenic	20	24949269	24959928	10660	1	8530	ENST00000480798.2	-30834	ENSG00000077984	CST7	cystatin F
chr20	24980354	24980876	523	*	Intron (ENST00000451442.5/57136, intron 2 of 9)	20	24962925	24992642	29718	2	57136	ENST00000451442.5	11766	ENSG00000101474	APMAP	adipocyte plasma membrane associated protein
chr20	25032317	25032848	532	*	Promoter (<=1kb)	20	25006230	25032706	26477	2	84532	ENST00000537502.5	0	ENSG00000154930	ACSS1	acyl-CoA synthetase short chain family member 1
chr20	25046371	25046865	495	*	3' UTR	20	25006237	25058139	51903	2	84532	ENST00000323482.9	11274	ENSG00000154930	ACSS1	acyl-CoA synthetase short chain family member 1
chr20	25077659	25078112	454	*	Promoter (<=1kb)	20	25076308	25077999	1692	2	30813	ENST00000557285.1	0	ENSG00000100987	VSX1	visual system homeobox 1
chr20	25132741	25133031	291	*	Distal Intergenic	20	25140843	25144470	3628	2	284798	ENST00000669202.1	11439	ENSG00000230725	LOC284798	uncharacterized LOC284798
chr20	25205513	25205870	358	*	Promoter (1-2kb)	20	25207344	25225317	17974	1	955	ENST00000447877.5	-1474	ENSG00000197586	ENTPD6	ectonucleoside triphosphate diphosphohydrolase 6
chr20	25275062	25275408	347	*	Intron (ENST00000216962.9/5834, intron 5 of 19)	20	25289848	25296468	6621	1	5834	ENST00000428458.1	-14440	ENSG00000100994	PYGB	glycogen phosphorylase B
chr20	25328983	25329340	358	*	Intron (ENST00000376542.8/26090, intron 2 of 12)	20	25303578	25319825	16248	2	26090	ENST00000672001.1	-9158	ENSG00000100997	ABHD12	abhydrolase domain containing 12, lysophospholipase
chr20	25390096	25390422	327	*	Promoter (<=1kb)	20	25300429	25390387	89959	2	26090	ENST00000672566.1	0	ENSG00000100997	ABHD12	abhydrolase domain containing 12, lysophospholipase
chr20	25476699	25477037	339	*	Promoter (1-2kb)	20	25462383	25479027	16645	2	22981	ENST00000336104.5	1990	ENSG00000101004	NINL	ninein like
chr20	25501260	25501549	290	*	Intron (ENST00000278886.11/22981, intron 7 of 23)	20	25488983	25496803	7821	2	22981	ENST00000461642.2	-4457	ENSG00000101004	NINL	ninein like
chr20	25577095	25577445	351	*	Intron (ENST00000278886.11/22981, intron 1 of 23)	20	25452826	25585517	132692	2	22981	ENST00000422516.5	8072	ENSG00000101004	NINL	ninein like
chr20	25624230	25624595	366	*	Promoter (<=1kb)	20	25624233	25670344	46112	1	102724826	ENST00000420803.5	0	ENSG00000213742	ZNF337-AS1	ZNF337 antisense RNA 1
chr20	25696255	25696554	300	*	Promoter (<=1kb)	20	25676949	25696815	19867	2	26152	ENST00000481610.1	261	ENSG00000130684	ZNF337	zinc finger protein 337
chr20	25750819	25751174	356	*	Promoter (<=1kb)	20	25751040	25752765	1726	1	105372582	ENST00000660589.1	0		LOC105372582	uncharacterized LOC105372582
chr20	25774448	25774918	471	*	Exon (ENST00000659462.1/ENST00000659462.1, exon 2 of 2)	20	25775233	25796065	20833	2	728882	ENST00000657987.1	21147		FAM182B	family with sequence similarity 182 member B
chr20	25791509	25792190	682	*	Intron (ENST00000665932.1/728882, intron 1 of 3)	20	25775233	25796065	20833	2	728882	ENST00000657987.1	3875		FAM182B	family with sequence similarity 182 member B
chr20	26081347	26082151	805	*	Exon (ENST00000669090.1/284800, exon 4 of 5)	20	26072673	26082955	10283	1	284800	ENST00000670372.1	8674	ENSG00000125804	FAM182A	family with sequence similarity 182 member A
chr20	26153680	26153992	313	*	Intron (ENST00000657722.1/ENST00000657722.1, intron 1 of 1)	20	26191814	26192837	1024	2	284801	ENST00000593517.1	38845	ENSG00000227195	MIR663AHG	MIR663A host gene
chr20	26209361	26209662	302	*	Promoter (<=1kb)	20	26187019	26209364	22346	2	284801	ENST00000666792.1	0	ENSG00000227195	MIR663AHG	MIR663A host gene
chr20	28117018	28117360	343	*	Distal Intergenic	20	28583025	28602634	19610	2	100289097	ENST00000701154.1	485274	ENSG00000282826	FRG1CP	FSHD region gene 1 family member C, pseudogene
chr20	28592081	28592381	301	*	Intron (ENST00000650751.1/100289097, intron 3 of 7)	20	28583025	28602634	19610	2	100289097	ENST00000701154.1	10253	ENSG00000282826	FRG1CP	FSHD region gene 1 family member C, pseudogene
chr20	28620041	28620500	460	*	Distal Intergenic	20	28583025	28602858	19834	2	100289097	ENST00000689811.2	-17183	ENSG00000282826	FRG1CP	FSHD region gene 1 family member C, pseudogene
chr20	28842139	28842593	455	*	Distal Intergenic	20	29080390	29102761	22372	1	102723316	ENST00000635586.1	-237797		FRG1DP	FSHD region gene 1 family member D, pseudogene
chr20	28889776	28890086	311	*	Distal Intergenic	20	29080390	29102761	22372	1	102723316	ENST00000635586.1	-190304		FRG1DP	FSHD region gene 1 family member D, pseudogene
chr20	29080024	29080684	661	*	Promoter (<=1kb)	20	29080390	29102761	22372	1	102723316	ENST00000635586.1	0		FRG1DP	FSHD region gene 1 family member D, pseudogene
chr20	29080024	29080684	661	*	Promoter (<=1kb)	20	29080390	29102761	22372	1	102723316	ENST00000635586.1	0		FRG1DP	FSHD region gene 1 family member D, pseudogene
chr20	29296246	29297133	888	*	Exon (ENST00000637374.1/ENST00000637374.1, exon 1 of 1)	20	29415264	29416911	1648	2	647476	ENST00000634243.1	119778		FRG2EP	FSHD region gene 2 family member E, pseudogene
chr20	29296246	29297133	888	*	Exon (ENST00000637374.1/ENST00000637374.1, exon 1 of 1)	20	29415264	29416911	1648	2	647476	ENST00000634243.1	119778		FRG2EP	FSHD region gene 2 family member E, pseudogene
chr20	29297573	29298391	819	*	Distal Intergenic	20	29415264	29416911	1648	2	647476	ENST00000634243.1	118520		FRG2EP	FSHD region gene 2 family member E, pseudogene
chr20	29300247	29300677	431	*	Distal Intergenic	20	29415264	29416911	1648	2	647476	ENST00000634243.1	116234		FRG2EP	FSHD region gene 2 family member E, pseudogene
chr20	29300964	29302130	1167	*	Distal Intergenic	20	29415264	29416911	1648	2	647476	ENST00000634243.1	114781		FRG2EP	FSHD region gene 2 family member E, pseudogene
chr20	29300964	29302130	1167	*	Distal Intergenic	20	29415264	29416911	1648	2	647476	ENST00000634243.1	114781		FRG2EP	FSHD region gene 2 family member E, pseudogene
chr20	29300964	29302130	1167	*	Distal Intergenic	20	29415264	29416911	1648	2	647476	ENST00000634243.1	114781		FRG2EP	FSHD region gene 2 family member E, pseudogene
chr20	29300964	29302130	1167	*	Distal Intergenic	20	29415264	29416911	1648	2	647476	ENST00000634243.1	114781		FRG2EP	FSHD region gene 2 family member E, pseudogene
chr20	29311047	29311729	683	*	Distal Intergenic	20	29415264	29416911	1648	2	647476	ENST00000634243.1	105182		FRG2EP	FSHD region gene 2 family member E, pseudogene
chr20	29314612	29315140	529	*	Distal Intergenic	20	29415264	29416911	1648	2	647476	ENST00000634243.1	101771		FRG2EP	FSHD region gene 2 family member E, pseudogene
chr20	29318950	29319427	478	*	Exon (ENST00000635219.1/ENST00000635219.1, exon 1 of 1)	20	29415264	29416911	1648	2	647476	ENST00000634243.1	97484		FRG2EP	FSHD region gene 2 family member E, pseudogene
chr20	29326470	29326903	434	*	Distal Intergenic	20	29415264	29416911	1648	2	647476	ENST00000634243.1	90008		FRG2EP	FSHD region gene 2 family member E, pseudogene
chr20	29327426	29327838	413	*	Distal Intergenic	20	29415264	29416911	1648	2	647476	ENST00000634243.1	89073		FRG2EP	FSHD region gene 2 family member E, pseudogene
chr20	29407939	29408584	646	*	Distal Intergenic	20	29415264	29416911	1648	2	647476	ENST00000634243.1	8327		FRG2EP	FSHD region gene 2 family member E, pseudogene
chr20	29410075	29411649	1575	*	Exon (ENST00000634362.1/ENST00000634362.1, exon 1 of 1)	20	29415264	29416911	1648	2	647476	ENST00000634243.1	5262		FRG2EP	FSHD region gene 2 family member E, pseudogene
chr20	29410075	29411649	1575	*	Exon (ENST00000634362.1/ENST00000634362.1, exon 1 of 1)	20	29415264	29416911	1648	2	647476	ENST00000634243.1	5262		FRG2EP	FSHD region gene 2 family member E, pseudogene
chr20	29410075	29411649	1575	*	Exon (ENST00000634362.1/ENST00000634362.1, exon 1 of 1)	20	29415264	29416911	1648	2	647476	ENST00000634243.1	5262		FRG2EP	FSHD region gene 2 family member E, pseudogene
chr20	29448858	29449223	366	*	Exon (ENST00000635630.1/ENST00000635630.1, exon 1 of 1)	20	29415264	29416911	1648	2	647476	ENST00000634243.1	-31947		FRG2EP	FSHD region gene 2 family member E, pseudogene
chr20	29497436	29498037	602	*	Promoter (<=1kb)	20	29480147	29497179	17033	2	102723390	ENST00000634469.1	-257		FRG1EP	FSHD region gene 1 family member E, pseudogene
chr20	29497436	29498037	602	*	Promoter (<=1kb)	20	29480147	29497179	17033	2	102723390	ENST00000634469.1	-257		FRG1EP	FSHD region gene 1 family member E, pseudogene
chr20	29526018	29526374	357	*	Distal Intergenic	20	29548661	29559705	11045	1	105379478	ENST00000659588.1	-22287	ENSG00000287889	FAM242B	family with sequence similarity 242 member B
chr20	29566923	29567494	572	*	Distal Intergenic	20	29548661	29559705	11045	1	105379478	ENST00000659588.1	18262	ENSG00000287889	FAM242B	family with sequence similarity 242 member B
chr20	29740570	29740883	314	*	Distal Intergenic	20	29548661	29559705	11045	1	105379478	ENST00000659588.1	191909	ENSG00000287889	FAM242B	family with sequence similarity 242 member B
chr20	29741940	29742326	387	*	Distal Intergenic	20	29548661	29559705	11045	1	105379478	ENST00000659588.1	193279	ENSG00000287889	FAM242B	family with sequence similarity 242 member B
chr20	29763744	29764070	327	*	Distal Intergenic	20	29548661	29559705	11045	1	105379478	ENST00000659588.1	215083	ENSG00000287889	FAM242B	family with sequence similarity 242 member B
chr20	29877647	29877938	292	*	Distal Intergenic	20	29548661	29559705	11045	1	105379478	ENST00000659588.1	328986	ENSG00000287889	FAM242B	family with sequence similarity 242 member B
chr20	29878317	29878609	293	*	Distal Intergenic	20	29548661	29559705	11045	1	105379478	ENST00000659588.1	329656	ENSG00000287889	FAM242B	family with sequence similarity 242 member B
chr20	29879007	29879339	333	*	Exon (ENST00000635145.1/ENST00000635145.1, exon 1 of 1)	20	29548661	29559705	11045	1	105379478	ENST00000659588.1	330346	ENSG00000287889	FAM242B	family with sequence similarity 242 member B
chr20	30316660	30317233	574	*	Distal Intergenic	20	30287015	30289956	2942	2	107985433	ENST00000655971.1	-26704	ENSG00000205611	LOC107985433	putative uncharacterized protein LOC401522
chr20	30485316	30486162	847	*	Distal Intergenic	20	30537597	30556427	18831	1	102723636	ENST00000688793.1	-51435		LOC102723636	zinc finger protein 285-like
chr20	30488054	30489835	1782	*	Distal Intergenic	20	30537597	30556427	18831	1	102723636	ENST00000688793.1	-47762		LOC102723636	zinc finger protein 285-like
chr20	30488054	30489835	1782	*	Distal Intergenic	20	30537597	30556427	18831	1	102723636	ENST00000688793.1	-47762		LOC102723636	zinc finger protein 285-like
chr20	30488054	30489835	1782	*	Distal Intergenic	20	30537597	30556427	18831	1	102723636	ENST00000688793.1	-47762		LOC102723636	zinc finger protein 285-like
chr20	30511323	30511976	654	*	Distal Intergenic	20	30537597	30556427	18831	1	102723636	ENST00000688793.1	-25621		LOC102723636	zinc finger protein 285-like
chr20	30511323	30511976	654	*	Distal Intergenic	20	30537597	30556427	18831	1	102723636	ENST00000688793.1	-25621		LOC102723636	zinc finger protein 285-like
chr20	30512955	30513550	596	*	Distal Intergenic	20	30537597	30556427	18831	1	102723636	ENST00000688793.1	-24047		LOC102723636	zinc finger protein 285-like
chr20	30724209	30725582	1374	*	Promoter (<=1kb)	20	30719816	30723932	4117	2	102723552	ENST00000611282.1	-277		ANKRD20A21P	ankyrin repeat domain 20 family member A21, pseudogene
chr20	30724209	30725582	1374	*	Promoter (<=1kb)	20	30719816	30723932	4117	2	102723552	ENST00000611282.1	-277		ANKRD20A21P	ankyrin repeat domain 20 family member A21, pseudogene
chr20	30728181	30728918	738	*	Distal Intergenic	20	30719816	30723932	4117	2	102723552	ENST00000611282.1	-4249		ANKRD20A21P	ankyrin repeat domain 20 family member A21, pseudogene
chr20	30728181	30728918	738	*	Distal Intergenic	20	30719816	30723932	4117	2	102723552	ENST00000611282.1	-4249		ANKRD20A21P	ankyrin repeat domain 20 family member A21, pseudogene
chr20	30813619	30814538	920	*	Distal Intergenic	20	30719816	30723932	4117	2	102723552	ENST00000611282.1	-89687		ANKRD20A21P	ankyrin repeat domain 20 family member A21, pseudogene
chr20	30813619	30814538	920	*	Distal Intergenic	20	30719816	30723932	4117	2	102723552	ENST00000611282.1	-89687		ANKRD20A21P	ankyrin repeat domain 20 family member A21, pseudogene
chr20	30815734	30816653	920	*	Exon (ENST00000612928.1/ENST00000612928.1, exon 1 of 1)	20	30719816	30723932	4117	2	102723552	ENST00000611282.1	-91802		ANKRD20A21P	ankyrin repeat domain 20 family member A21, pseudogene
chr20	30815734	30816653	920	*	Exon (ENST00000612928.1/ENST00000612928.1, exon 1 of 1)	20	30719816	30723932	4117	2	102723552	ENST00000611282.1	-91802		ANKRD20A21P	ankyrin repeat domain 20 family member A21, pseudogene
chr20	30895222	30895566	345	*	Distal Intergenic	20	30719816	30723932	4117	2	102723552	ENST00000611282.1	-171290		ANKRD20A21P	ankyrin repeat domain 20 family member A21, pseudogene
chr20	30899052	30899673	622	*	Distal Intergenic	20	30719816	30723932	4117	2	102723552	ENST00000611282.1	-175120		ANKRD20A21P	ankyrin repeat domain 20 family member A21, pseudogene
chr20	30921307	30922043	737	*	Distal Intergenic	20	30719816	30723932	4117	2	102723552	ENST00000611282.1	-197375		ANKRD20A21P	ankyrin repeat domain 20 family member A21, pseudogene
chr20	30921307	30922043	737	*	Distal Intergenic	20	30719816	30723932	4117	2	102723552	ENST00000611282.1	-197375		ANKRD20A21P	ankyrin repeat domain 20 family member A21, pseudogene
chr20	30921307	30922043	737	*	Distal Intergenic	20	30719816	30723932	4117	2	102723552	ENST00000611282.1	-197375		ANKRD20A21P	ankyrin repeat domain 20 family member A21, pseudogene
chr20	31051974	31052977	1004	*	Distal Intergenic	20	31257664	31259632	1969	1	245929	ENST00000400552.1	-204687	ENSG00000215547	DEFB115	defensin beta 115
chr20	31051974	31052977	1004	*	Distal Intergenic	20	31257664	31259632	1969	1	245929	ENST00000400552.1	-204687	ENSG00000215547	DEFB115	defensin beta 115
chr20	31053349	31055162	1814	*	Distal Intergenic	20	31257664	31259632	1969	1	245929	ENST00000400552.1	-202502	ENSG00000215547	DEFB115	defensin beta 115
chr20	31053349	31055162	1814	*	Distal Intergenic	20	31257664	31259632	1969	1	245929	ENST00000400552.1	-202502	ENSG00000215547	DEFB115	defensin beta 115
chr20	31053349	31055162	1814	*	Distal Intergenic	20	31257664	31259632	1969	1	245929	ENST00000400552.1	-202502	ENSG00000215547	DEFB115	defensin beta 115
chr20	31053349	31055162	1814	*	Distal Intergenic	20	31257664	31259632	1969	1	245929	ENST00000400552.1	-202502	ENSG00000215547	DEFB115	defensin beta 115
chr20	31056753	31058763	2011	*	Distal Intergenic	20	31257664	31259632	1969	1	245929	ENST00000400552.1	-198901	ENSG00000215547	DEFB115	defensin beta 115
chr20	31056753	31058763	2011	*	Distal Intergenic	20	31257664	31259632	1969	1	245929	ENST00000400552.1	-198901	ENSG00000215547	DEFB115	defensin beta 115
chr20	31056753	31058763	2011	*	Distal Intergenic	20	31257664	31259632	1969	1	245929	ENST00000400552.1	-198901	ENSG00000215547	DEFB115	defensin beta 115
chr20	31056753	31058763	2011	*	Distal Intergenic	20	31257664	31259632	1969	1	245929	ENST00000400552.1	-198901	ENSG00000215547	DEFB115	defensin beta 115
chr20	31059301	31061983	2683	*	Distal Intergenic	20	31257664	31259632	1969	1	245929	ENST00000400552.1	-195681	ENSG00000215547	DEFB115	defensin beta 115
chr20	31059301	31061983	2683	*	Distal Intergenic	20	31257664	31259632	1969	1	245929	ENST00000400552.1	-195681	ENSG00000215547	DEFB115	defensin beta 115
chr20	31059301	31061983	2683	*	Distal Intergenic	20	31257664	31259632	1969	1	245929	ENST00000400552.1	-195681	ENSG00000215547	DEFB115	defensin beta 115
chr20	31059301	31061983	2683	*	Distal Intergenic	20	31257664	31259632	1969	1	245929	ENST00000400552.1	-195681	ENSG00000215547	DEFB115	defensin beta 115
chr20	31059301	31061983	2683	*	Distal Intergenic	20	31257664	31259632	1969	1	245929	ENST00000400552.1	-195681	ENSG00000215547	DEFB115	defensin beta 115
chr20	31062411	31066482	4072	*	Distal Intergenic	20	31257664	31259632	1969	1	245929	ENST00000400552.1	-191182	ENSG00000215547	DEFB115	defensin beta 115
chr20	31062411	31066482	4072	*	Distal Intergenic	20	31257664	31259632	1969	1	245929	ENST00000400552.1	-191182	ENSG00000215547	DEFB115	defensin beta 115
chr20	31062411	31066482	4072	*	Distal Intergenic	20	31257664	31259632	1969	1	245929	ENST00000400552.1	-191182	ENSG00000215547	DEFB115	defensin beta 115
chr20	31062411	31066482	4072	*	Distal Intergenic	20	31257664	31259632	1969	1	245929	ENST00000400552.1	-191182	ENSG00000215547	DEFB115	defensin beta 115
chr20	31062411	31066482	4072	*	Distal Intergenic	20	31257664	31259632	1969	1	245929	ENST00000400552.1	-191182	ENSG00000215547	DEFB115	defensin beta 115
chr20	31062411	31066482	4072	*	Distal Intergenic	20	31257664	31259632	1969	1	245929	ENST00000400552.1	-191182	ENSG00000215547	DEFB115	defensin beta 115
chr20	31066839	31070081	3243	*	Distal Intergenic	20	31257664	31259632	1969	1	245929	ENST00000400552.1	-187583	ENSG00000215547	DEFB115	defensin beta 115
chr20	31066839	31070081	3243	*	Distal Intergenic	20	31257664	31259632	1969	1	245929	ENST00000400552.1	-187583	ENSG00000215547	DEFB115	defensin beta 115
chr20	31066839	31070081	3243	*	Distal Intergenic	20	31257664	31259632	1969	1	245929	ENST00000400552.1	-187583	ENSG00000215547	DEFB115	defensin beta 115
chr20	31066839	31070081	3243	*	Distal Intergenic	20	31257664	31259632	1969	1	245929	ENST00000400552.1	-187583	ENSG00000215547	DEFB115	defensin beta 115
chr20	31066839	31070081	3243	*	Distal Intergenic	20	31257664	31259632	1969	1	245929	ENST00000400552.1	-187583	ENSG00000215547	DEFB115	defensin beta 115
chr20	31066839	31070081	3243	*	Distal Intergenic	20	31257664	31259632	1969	1	245929	ENST00000400552.1	-187583	ENSG00000215547	DEFB115	defensin beta 115
chr20	31070824	31072483	1660	*	Distal Intergenic	20	31257664	31259632	1969	1	245929	ENST00000400552.1	-185181	ENSG00000215547	DEFB115	defensin beta 115
chr20	31070824	31072483	1660	*	Distal Intergenic	20	31257664	31259632	1969	1	245929	ENST00000400552.1	-185181	ENSG00000215547	DEFB115	defensin beta 115
chr20	31070824	31072483	1660	*	Distal Intergenic	20	31257664	31259632	1969	1	245929	ENST00000400552.1	-185181	ENSG00000215547	DEFB115	defensin beta 115
chr20	31070824	31072483	1660	*	Distal Intergenic	20	31257664	31259632	1969	1	245929	ENST00000400552.1	-185181	ENSG00000215547	DEFB115	defensin beta 115
chr20	31073376	31074644	1269	*	Distal Intergenic	20	31257664	31259632	1969	1	245929	ENST00000400552.1	-183020	ENSG00000215547	DEFB115	defensin beta 115
chr20	31073376	31074644	1269	*	Distal Intergenic	20	31257664	31259632	1969	1	245929	ENST00000400552.1	-183020	ENSG00000215547	DEFB115	defensin beta 115
chr20	31074986	31075999	1014	*	Distal Intergenic	20	31257664	31259632	1969	1	245929	ENST00000400552.1	-181665	ENSG00000215547	DEFB115	defensin beta 115
chr20	31074986	31075999	1014	*	Distal Intergenic	20	31257664	31259632	1969	1	245929	ENST00000400552.1	-181665	ENSG00000215547	DEFB115	defensin beta 115
chr20	31157392	31158316	925	*	Distal Intergenic	20	31257664	31259632	1969	1	245929	ENST00000400552.1	-99348	ENSG00000215547	DEFB115	defensin beta 115
chr20	31157392	31158316	925	*	Distal Intergenic	20	31257664	31259632	1969	1	245929	ENST00000400552.1	-99348	ENSG00000215547	DEFB115	defensin beta 115
chr20	31185082	31187394	2313	*	Distal Intergenic	20	31257664	31259632	1969	1	245929	ENST00000400552.1	-70270	ENSG00000215547	DEFB115	defensin beta 115
chr20	31185082	31187394	2313	*	Distal Intergenic	20	31257664	31259632	1969	1	245929	ENST00000400552.1	-70270	ENSG00000215547	DEFB115	defensin beta 115
chr20	31185082	31187394	2313	*	Distal Intergenic	20	31257664	31259632	1969	1	245929	ENST00000400552.1	-70270	ENSG00000215547	DEFB115	defensin beta 115
chr20	31241609	31241968	360	*	Distal Intergenic	20	31257664	31259632	1969	1	245929	ENST00000400552.1	-15696	ENSG00000215547	DEFB115	defensin beta 115
chr20	31417912	31418208	297	*	Distal Intergenic	20	31404845	31412838	7994	2	245934	ENST00000376312.3	-5074	ENSG00000204548	DEFB121	defensin beta 121
chr20	31427651	31427985	335	*	Promoter (1-2kb)	20	31421436	31429180	7745	2	245935	ENST00000433453.1	1195	ENSG00000204547	DEFB122	defensin beta 122 (pseudogene)
chr20	31469950	31470862	913	*	Intron (ENST00000317676.3/245937, intron 2 of 2)	20	31465471	31475127	9657	2	245937	ENST00000317676.3	4265	ENSG00000180383	DEFB124	defensin beta 124
chr20	31469950	31470862	913	*	Intron (ENST00000317676.3/245937, intron 2 of 2)	20	31465471	31475127	9657	2	245937	ENST00000317676.3	4265	ENSG00000180383	DEFB124	defensin beta 124
chr20	31471986	31472288	303	*	Promoter (2-3kb)	20	31465471	31475127	9657	2	245937	ENST00000317676.3	2839	ENSG00000180383	DEFB124	defensin beta 124
chr20	31485557	31486099	543	*	Promoter (<=1kb)	20	31485778	31487574	1797	1	140875	ENST00000435497.1	0	ENSG00000233354	LINC00028	long intergenic non-protein coding RNA 28
chr20	31550179	31550510	332	*	Promoter (1-2kb)	20	31549091	31567986	18896	1	81502	ENST00000472128.5	1088	ENSG00000101294	HM13	histocompatibility minor 13
chr20	31557830	31558114	285	*	Promoter (1-2kb)	20	31559616	31577923	18308	1	107985416	ENST00000619859.1	-1502		LOC107985416	uncharacterized LOC107985416
chr20	31568916	31569381	466	*	Promoter (2-3kb)	20	31566154	31569567	3414	1	81502	ENST00000487281.1	2762	ENSG00000101294	HM13	histocompatibility minor 13
chr20	31570925	31571237	313	*	Promoter (2-3kb)	20	31567707	31573263	5557	2	100874042	ENST00000412178.1	2026	ENSG00000230613	HM13-AS1	HM13 antisense RNA 1
chr20	31578464	31578777	314	*	Distal Intergenic	20	31567707	31573263	5557	2	100874042	ENST00000412178.1	-5201	ENSG00000230613	HM13-AS1	HM13 antisense RNA 1
chr20	31581387	31581904	518	*	Distal Intergenic	20	31567707	31573263	5557	2	100874042	ENST00000412178.1	-8124	ENSG00000230613	HM13-AS1	HM13 antisense RNA 1
chr20	31632521	31632828	308	*	Distal Intergenic	20	31637912	31645006	7095	1	84701	ENST00000376075.4	-5084	ENSG00000131055	COX4I2	cytochrome c oxidase subunit 4I2
chr20	31637754	31638069	316	*	Promoter (<=1kb)	20	31637912	31645006	7095	1	84701	ENST00000376075.4	0	ENSG00000131055	COX4I2	cytochrome c oxidase subunit 4I2
chr20	31833740	31834081	342	*	3' UTR	20	31826777	31834689	7913	1	85366	ENST00000468730.1	6963	ENSG00000101306	MYLK2	myosin light chain kinase 2
chr20	31845087	31845509	423	*	Promoter (<=1kb)	20	31844303	31845604	1302	2	2307	ENST00000375978.5	95	ENSG00000179772	FOXS1	forkhead box S1
chr20	31848226	31848584	359	*	Promoter (<=1kb)	20	31847637	31849558	1922	2	128853	ENST00000447647.5	974	ENSG00000149599	DUSP15	dual specificity phosphatase 15
chr20	31850445	31850736	292	*	Promoter (<=1kb)	20	31847637	31849558	1922	2	128853	ENST00000447647.5	-887	ENSG00000149599	DUSP15	dual specificity phosphatase 15
chr20	31870474	31870842	369	*	Promoter (<=1kb)	20	31847637	31870664	23028	2	128853	ENST00000278979.7	0	ENSG00000149599	DUSP15	dual specificity phosphatase 15
chr20	31877252	31877550	299	*	Promoter (2-3kb)	20	31879817	31944963	65147	1	164395	ENST00000620043.4	-2267	ENSG00000131044	TTLL9	tubulin tyrosine ligase like 9
chr20	31994947	31995292	346	*	Exon (ENST00000562532.3/343702, exon 2 of 3)	20	32010438	32032180	21743	1	140706	ENST00000452892.3	-15146	ENSG00000101331	CCM2L	CCM2 like scaffold protein
chr20	32031023	32031503	481	*	3' UTR	20	32010450	32032180	21731	1	140706	ENST00000262659.12	20573	ENSG00000101331	CCM2L	CCM2 like scaffold protein
chr20	32052178	32052993	816	*	Promoter (<=1kb)	20	32052197	32101519	49323	1	3055	ENST00000375862.7	0	ENSG00000101336	HCK	HCK proto-oncogene, Src family tyrosine kinase
chr20	32052178	32052993	816	*	Promoter (<=1kb)	20	32052197	32101519	49323	1	3055	ENST00000375862.7	0	ENSG00000101336	HCK	HCK proto-oncogene, Src family tyrosine kinase
chr20	32122303	32122617	315	*	Intron (ENST00000398022.7/9777, intron 1 of 17)	20	32109767	32141606	31840	1	9777	ENST00000417389.1	12536	ENSG00000101337	TM9SF4	transmembrane 9 superfamily member 4
chr20	32175467	32175854	388	*	Distal Intergenic	20	32161093	32165587	4495	1	9777	ENST00000479591.1	14374	ENSG00000101337	TM9SF4	transmembrane 9 superfamily member 4
chr20	32176276	32177019	744	*	Distal Intergenic	20	32186477	32190360	3884	2	128854	ENST00000565928.1	13341	ENSG00000235217	TSPY26P	testis specific protein Y-linked 26, pseudogene
chr20	32176276	32177019	744	*	Distal Intergenic	20	32186477	32190360	3884	2	128854	ENST00000565928.1	13341	ENSG00000235217	TSPY26P	testis specific protein Y-linked 26, pseudogene
chr20	32358800	32359143	344	*	Promoter (<=1kb)	20	32358966	32372233	13268	1	171023	ENST00000649901.1	0	ENSG00000171456	ASXL1	ASXL transcriptional regulator 1
chr20	32474008	32474477	470	*	Intron (ENST00000359676.9/140688, intron 2 of 7)	20	32443059	32483471	40413	2	140688	ENST00000359676.9	8994	ENSG00000197183	NOL4L	nucleolar protein 4 like
chr20	32477672	32478063	392	*	Intron (ENST00000359676.9/140688, intron 1 of 7)	20	32443059	32483471	40413	2	140688	ENST00000359676.9	5408	ENSG00000197183	NOL4L	nucleolar protein 4 like
chr20	32482356	32482720	365	*	Promoter (<=1kb)	20	32443059	32483471	40413	2	140688	ENST00000359676.9	751	ENSG00000197183	NOL4L	nucleolar protein 4 like
chr20	32564743	32565034	292	*	Promoter (<=1kb)	20	32564992	32608890	43899	1	149950	ENST00000375671.7	0	ENSG00000204393	NOL4L-DT	NOL4L divergent transcript
chr20	32607917	32608404	488	*	Exon (ENST00000375671.7/149950, exon 3 of 3)	20	32587479	32608893	21415	1	149950	ENST00000375670.1	20438	ENSG00000204393	NOL4L-DT	NOL4L divergent transcript
chr20	32609447	32609878	432	*	Distal Intergenic	20	32587479	32608893	21415	1	149950	ENST00000375670.1	21968	ENSG00000204393	NOL4L-DT	NOL4L divergent transcript
chr20	32702080	32702499	420	*	Intron (ENST00000642484.1/284805, intron 8 of 9)	20	32631625	32673941	42317	2	284805	ENST00000608990.6	-28139	ENSG00000198547	C20orf203	chromosome 20 open reading frame 203
chr20	32779892	32780531	640	*	Promoter (<=1kb)	20	32780315	32809311	28997	1	1789	ENST00000696238.1	0	ENSG00000088305	DNMT3B	DNA methyltransferase 3 beta
chr20	32779892	32780531	640	*	Promoter (<=1kb)	20	32780315	32809311	28997	1	1789	ENST00000696238.1	0	ENSG00000088305	DNMT3B	DNA methyltransferase 3 beta
chr20	33013560	33013877	318	*	Exon (ENST00000170150.4/80341, exon 5 of 16)	20	33007704	33023703	16000	1	80341	ENST00000170150.4	5856	ENSG00000078898	BPIFB2	BPI fold containing family B member 2
chr20	33031588	33031874	287	*	Promoter (<=1kb)	20	33031648	33044041	12394	1	128859	ENST00000542375.5	0	ENSG00000167104	BPIFB6	BPI fold containing family B member 6
chr20	33122349	33122633	285	*	Distal Intergenic	20	33104704	33111751	7048	1	149954	ENST00000494121.1	17645	ENSG00000186191	BPIFB4	BPI fold containing family B member 4
chr20	33185606	33186026	421	*	Distal Intergenic	20	33193585	33198796	5212	1	317716	ENST00000605211.1	-7559	ENSG00000183566	BPIFA4P	BPI fold containing family A member 4, pseudogene
chr20	33502393	33502911	519	*	Intron (ENST00000471007.1/9139, intron 1 of 3)	20	33490117	33650036	159920	1	9139	ENST00000375279.6	12276	ENSG00000078699	CBFA2T2	CBFA2/RUNX1 partner transcriptional co-repressor 2
chr20	33536799	33537401	603	*	Intron (ENST00000471007.1/9139, intron 1 of 3)	20	33562334	33623954	61621	1	9139	ENST00000344201.7	-24933	ENSG00000078699	CBFA2T2	CBFA2/RUNX1 partner transcriptional co-repressor 2
chr20	33676902	33677449	548	*	Promoter (2-3kb)	20	33657087	33674463	17377	2	63941	ENST00000375238.8	-2439	ENSG00000125967	NECAB3	N-terminal EF-hand calcium binding protein 3
chr20	33700801	33701104	304	*	Distal Intergenic	20	33675477	33686385	10909	2	1869	ENST00000343380.6	-14416	ENSG00000101412	E2F1	E2F transcription factor 1
chr20	33791134	33791519	386	*	Promoter (1-2kb)	20	33787373	33793027	5655	2	101929746	ENST00000423074.1	1508	ENSG00000230753	ZNF341-AS1	ZNF341 antisense RNA 1
chr20	33943898	33944520	623	*	Distal Intergenic	20	33983052	33993124	10073	2	101926888	ENST00000432859.1	48604	ENSG00000285230	RALY-AS1	RALY antisense RNA 1
chr20	34122405	34122846	442	*	Exon (ENST00000434010.1/ENST00000434010.1, exon 1 of 1)	20	34088309	34112243	23935	2	8894	ENST00000374980.3	-10162	ENSG00000125977	EIF2S2	eukaryotic translation initiation factor 2 subunit beta
chr20	34132360	34133200	841	*	Exon (ENST00000671505.1/ENST00000671505.1, exon 1 of 2)	20	34088309	34112243	23935	2	8894	ENST00000374980.3	-20117	ENSG00000125977	EIF2S2	eukaryotic translation initiation factor 2 subunit beta
chr20	34132360	34133200	841	*	Exon (ENST00000671505.1/ENST00000671505.1, exon 1 of 2)	20	34088309	34112243	23935	2	8894	ENST00000374980.3	-20117	ENSG00000125977	EIF2S2	eukaryotic translation initiation factor 2 subunit beta
chr20	34138021	34138323	303	*	Distal Intergenic	20	34088309	34112243	23935	2	8894	ENST00000374980.3	-25778	ENSG00000125977	EIF2S2	eukaryotic translation initiation factor 2 subunit beta
chr20	34172464	34172852	389	*	Distal Intergenic	20	34194569	34269176	74608	1	434	ENST00000568305.5	-21717	ENSG00000101440	ASIP	agouti signaling protein
chr20	34216042	34216426	385	*	Intron (ENST00000568305.5/434, intron 1 of 3)	20	34194569	34269176	74608	1	434	ENST00000568305.5	21473	ENSG00000101440	ASIP	agouti signaling protein
chr20	34222784	34223758	975	*	Intron (ENST00000568305.5/434, intron 1 of 3)	20	34241423	34269344	27922	1	434	ENST00000374954.4	-17665	ENSG00000101440	ASIP	agouti signaling protein
chr20	34222784	34223758	975	*	Intron (ENST00000568305.5/434, intron 1 of 3)	20	34241423	34269344	27922	1	434	ENST00000374954.4	-17665	ENSG00000101440	ASIP	agouti signaling protein
chr20	34268838	34269196	359	*	3' UTR	20	34234840	34281173	46334	2	191	ENST00000512005.1	11977	ENSG00000101444	AHCY	adenosylhomocysteinase
chr20	34285622	34285988	367	*	Exon (ENST00000217426.7/191, exon 9 of 10)	20	34234840	34281173	46334	2	191	ENST00000512005.1	-4449	ENSG00000101444	AHCY	adenosylhomocysteinase
chr20	34290764	34291059	296	*	Exon (ENST00000217426.7/191, exon 6 of 10)	20	34234840	34281173	46334	2	191	ENST00000512005.1	-9591	ENSG00000101444	AHCY	adenosylhomocysteinase
chr20	34515570	34515994	425	*	Promoter (<=1kb)	20	34516395	34540956	24562	1	83658	ENST00000696986.1	-401	ENSG00000125971	DYNLRB1	dynein light chain roadblock-type 1
chr20	34516659	34516945	287	*	Promoter (<=1kb)	20	34516455	34540958	24504	1	83658	ENST00000374846.3	204	ENSG00000125971	DYNLRB1	dynein light chain roadblock-type 1
chr20	34559953	34560424	472	*	Promoter (1-2kb)	20	34558775	34560345	1571	1	84557	ENST00000476428.1	1178	ENSG00000101460	MAP1LC3A	microtubule associated protein 1 light chain 3 alpha
chr20	34709354	34709673	320	*	Exon (ENST00000374809.6/58476, exon 3 of 4)	20	34704735	34709343	4609	1	58476	ENST00000414082.1	4619	ENSG00000078804	TP53INP2	tumor protein p53 inducible nuclear protein 2
chr20	34859484	34859769	286	*	Exon (ENST00000336431.10/2686, exon 7 of 15)	20	34845013	34852481	7469	2	2686	ENST00000469018.5	-7003	ENSG00000131067	GGT7	gamma-glutamyltransferase 7
chr20	34898790	34899397	608	*	Intron (ENST00000481971.5/55902, intron 2 of 4)	20	34913093	34919572	6480	1	55902	ENST00000468550.6	-13696	ENSG00000131069	ACSS2	acyl-CoA synthetase short chain family member 2
chr20	34984512	34985108	597	*	Exon (ENST00000262873.13/57644, exon 11 of 45)	20	34980047	34981275	1229	1	57644	ENST00000481922.1	4465	ENSG00000078814	MYH7B	myosin heavy chain 7B
chr20	34994992	34995407	416	*	Exon (ENST00000262873.13/57644, exon 28 of 45)	20	34990400	34990472	73	2	100616134	ENST00000636498.1	-4520	ENSG00000283441	MIR499B	microRNA 499b
chr20	34996342	34996660	319	*	Exon (ENST00000262873.13/57644, exon 29 of 45)	20	35001245	35002437	1193	1	57644	ENST00000433934.2	-4585	ENSG00000078814	MYH7B	myosin heavy chain 7B
chr20	34998397	34998728	332	*	Promoter (2-3kb)	20	35001245	35002437	1193	1	57644	ENST00000433934.2	-2517	ENSG00000078814	MYH7B	myosin heavy chain 7B
chr20	35146547	35147369	823	*	Promoter (<=1kb)	20	35115364	35147319	31956	2	55741	ENST00000374491.3	0	ENSG00000088298	EDEM2	ER degradation enhancing alpha-mannosidase like protein 2
chr20	35146547	35147369	823	*	Promoter (<=1kb)	20	35115364	35147319	31956	2	55741	ENST00000374491.3	0	ENSG00000088298	EDEM2	ER degradation enhancing alpha-mannosidase like protein 2
chr20	35153001	35153302	302	*	Distal Intergenic	20	35115364	35147336	31973	2	55741	ENST00000374492.8	-5665	ENSG00000088298	EDEM2	ER degradation enhancing alpha-mannosidase like protein 2
chr20	35214435	35214739	305	*	Intron (ENST00000635377.1/10544, intron 3 of 3)	20	35226690	35276998	50309	1	10893	ENST00000246186.8	-11951	ENSG00000125966	MMP24	matrix metallopeptidase 24
chr20	35252763	35253105	343	*	Intron (ENST00000246186.8/10893, intron 3 of 8)	20	35256037	35272056	16020	2	111089941	ENST00000453892.1	18951	ENSG00000088298	MMP24-AS1-EDEM2	MMP24-AS1-EDEM2 readthrough
chr20	35287510	35287900	391	*	Promoter (2-3kb)	20	35285251	35285756	506	1	140846	ENST00000429167.1	2259	ENSG00000235214	FAM83C-AS1	FAM83C antisense RNA 1
chr20	35288378	35288845	468	*	Exon (ENST00000374408.4/128876, exon 2 of 4)	20	35285251	35285756	506	1	140846	ENST00000429167.1	3127	ENSG00000235214	FAM83C-AS1	FAM83C antisense RNA 1
chr20	35291931	35292605	675	*	Promoter (<=1kb)	20	35285731	35292425	6695	2	128876	ENST00000374408.4	0	ENSG00000125998	FAM83C	family with sequence similarity 83 member C
chr20	35291931	35292605	675	*	Promoter (<=1kb)	20	35285731	35292425	6695	2	128876	ENST00000374408.4	0	ENSG00000125998	FAM83C	family with sequence similarity 83 member C
chr20	35297792	35298392	601	*	Distal Intergenic	20	35285731	35292425	6695	2	128876	ENST00000374408.4	-5367	ENSG00000125998	FAM83C	family with sequence similarity 83 member C
chr20	35560126	35560586	461	*	Exon (ENST00000616283.4/80307, exon 3 of 7)	20	35556610	35557634	1025	1	51614	ENST00000488384.1	3516	ENSG00000125991	ERGIC3	ERGIC and golgi 3
chr20	35599462	35599965	504	*	Promoter (<=1kb)	20	35558737	35599672	40936	2	80307	ENST00000611673.4	0	ENSG00000088340	FER1L4	fer-1 like family member 4 (pseudogene)
chr20	35601160	35601574	415	*	Promoter (<=1kb)	20	35599711	35600774	1064	2	80307	ENST00000412452.1	-386	ENSG00000088340	FER1L4	fer-1 like family member 4 (pseudogene)
chr20	35953660	35954044	385	*	Promoter (<=1kb)	20	35953624	35954502	879	2	51282	ENST00000305978.7	458	ENSG00000171222	SCAND1	SCAN domain containing 1
chr20	36065490	36065848	359	*	Promoter (<=1kb)	20	36064874	36085260	20387	1	2036	ENST00000450129.2	616	ENSG00000088367	EPB41L1	erythrocyte membrane protein band 4.1 like 1
chr20	36092092	36092379	288	*	Promoter (<=1kb)	20	36091842	36175671	83830	1	2036	ENST00000432589.5	250	ENSG00000088367	EPB41L1	erythrocyte membrane protein band 4.1 like 1
chr20	36144025	36144325	301	*	Intron (ENST00000202028.9/2036, intron 2 of 19)	20	36147334	36149873	2540	2	100130373	ENST00000658515.1	5548		EPB41L1-AS1	EPB41L1 antisense RNA 1
chr20	36173362	36173952	591	*	Promoter (<=1kb)	20	36173769	36229340	55572	1	2036	ENST00000373941.5	0	ENSG00000088367	EPB41L1	erythrocyte membrane protein band 4.1 like 1
chr20	36436113	36436480	368	*	Exon (ENST00000373913.7/22839, exon 4 of 13)	20	36461338	36528637	67300	1	22839	ENST00000475894.5	-24858	ENSG00000080845	DLGAP4	DLG associated protein 4
chr20	36540690	36541050	361	*	Promoter (<=1kb)	20	36541497	36549825	8329	1	10398	ENST00000346786.2	-447	ENSG00000101335	MYL9	myosin light chain 9
chr20	36550276	36550833	558	*	3' UTR	20	36541519	36551447	9929	1	10398	ENST00000279022.7	8757	ENSG00000101335	MYL9	myosin light chain 9
chr20	36574473	36574850	378	*	Promoter (<=1kb)	20	36574553	36612384	37832	1	100527943	ENST00000558530.1	0	ENSG00000259399	TGIF2-RAB5IF	TGIF2-RAB5IF readthrough
chr20	36745532	36745959	428	*	Promoter (<=1kb)	20	36651766	36746053	94288	2	57446	ENST00000373803.6	94	ENSG00000101079	NDRG3	NDRG family member 3
chr20	36793672	36794434	763	*	Exon (ENST00000237536.9/140710, exon 14 of 15)	20	36751795	36773818	22024	2	79980	ENST00000373734.8	-19854	ENSG00000149636	DSN1	DSN1 component of MIS12 kinetochore complex
chr20	36793672	36794434	763	*	Exon (ENST00000237536.9/140710, exon 14 of 15)	20	36751795	36773818	22024	2	79980	ENST00000373734.8	-19854	ENSG00000149636	DSN1	DSN1 component of MIS12 kinetochore complex
chr20	36845402	36845725	324	*	Intron (ENST00000237536.9/140710, intron 1 of 14)	20	36828597	36839402	10806	2	140710	ENST00000463491.1	-6000	ENSG00000149639	SOGA1	suppressor of glucose, autophagy associated 1
chr20	36912975	36913266	292	*	Intron (ENST00000646673.2/25939, intron 9 of 15)	20	36897669	36905396	7728	2	25939	ENST00000643825.1	-7579	ENSG00000101347	SAMHD1	SAM and HD domain containing deoxynucleoside triphosphate triphosphohydrolase 1
chr20	37012532	37013083	552	*	Intron (ENST00000373664.8/5933, intron 19 of 21)	20	37056160	37068055	11896	2	5933	ENST00000525052.1	54972	ENSG00000080839	RBL1	RB transcriptional corepressor like 1
chr20	37012532	37013083	552	*	Intron (ENST00000373664.8/5933, intron 19 of 21)	20	37056160	37068055	11896	2	5933	ENST00000525052.1	54972	ENSG00000080839	RBL1	RB transcriptional corepressor like 1
chr20	37069470	37069896	427	*	Promoter (1-2kb)	20	37056160	37068055	11896	2	5933	ENST00000525052.1	-1415	ENSG00000080839	RBL1	RB transcriptional corepressor like 1
chr20	37125310	37125596	287	*	Intron (ENST00000422138.2/140699, intron 12 of 22)	20	37101230	37108664	7435	2	140699	ENST00000466091.1	-16646	ENSG00000101353	MROH8	maestro heat like repeat family member 8
chr20	37150428	37150989	562	*	Intron (ENST00000422138.2/140699, intron 8 of 22)	20	37178410	37210150	31741	1	6185	ENST00000456102.5	-27421	ENSG00000118705	RPN2	ribophorin II
chr20	37179387	37179689	303	*	Promoter (<=1kb)	20	37101226	37179480	78255	2	140699	ENST00000422138.2	0	ENSG00000101353	MROH8	maestro heat like repeat family member 8
chr20	37395979	37396911	933	*	Promoter (<=1kb)	20	37396426	37405422	8997	1	6714	ENST00000477066.5	0	ENSG00000197122	SRC	SRC proto-oncogene, non-receptor tyrosine kinase
chr20	37395979	37396911	933	*	Promoter (<=1kb)	20	37396426	37405422	8997	1	6714	ENST00000477066.5	0	ENSG00000197122	SRC	SRC proto-oncogene, non-receptor tyrosine kinase
chr20	37395979	37396911	933	*	Promoter (<=1kb)	20	37396426	37405422	8997	1	6714	ENST00000477066.5	0	ENSG00000197122	SRC	SRC proto-oncogene, non-receptor tyrosine kinase
chr20	37403215	37403959	745	*	Promoter (<=1kb)	20	37402313	37403031	719	1	6714	ENST00000493775.1	902	ENSG00000197122	SRC	SRC proto-oncogene, non-receptor tyrosine kinase
chr20	37403215	37403959	745	*	Promoter (<=1kb)	20	37402313	37403031	719	1	6714	ENST00000493775.1	902	ENSG00000197122	SRC	SRC proto-oncogene, non-receptor tyrosine kinase
chr20	37419916	37420228	313	*	Distal Intergenic	20	37402313	37403031	719	1	6714	ENST00000493775.1	17603	ENSG00000197122	SRC	SRC proto-oncogene, non-receptor tyrosine kinase
chr20	37437482	37437827	346	*	Distal Intergenic	20	37402313	37403031	719	1	6714	ENST00000493775.1	35169	ENSG00000197122	SRC	SRC proto-oncogene, non-receptor tyrosine kinase
chr20	37521174	37521690	517	*	Promoter (<=1kb)	20	37521206	37523690	2485	1	4826	ENST00000346199.3	0	ENSG00000053438	NNAT	neuronatin
chr20	37522478	37522770	293	*	Promoter (<=1kb)	20	37519154	37521693	2540	2	10904	ENST00000456058.1	-785	ENSG00000166619	BLCAP	BLCAP apoptosis inducing factor
chr20	37527372	37527817	446	*	Promoter (<=1kb)	20	37517417	37527732	10316	2	10904	ENST00000397137.5	0	ENSG00000166619	BLCAP	BLCAP apoptosis inducing factor
chr20	37598086	37598477	392	*	Distal Intergenic	20	37619298	37623119	3822	2	100861522	ENST00000457816.1	24642	ENSG00000225759	LINC00489	long intergenic non-protein coding RNA 489
chr20	37637792	37638307	516	*	Distal Intergenic	20	37619298	37623119	3822	2	100861522	ENST00000457816.1	-14673	ENSG00000225759	LINC00489	long intergenic non-protein coding RNA 489
chr20	37944095	37944535	441	*	3' UTR	20	37903142	37944136	40995	1	128434	ENST00000448944.1	40953	ENSG00000132821	VSTM2L	V-set and transmembrane domain containing 2 like
chr20	38000369	38000654	286	*	Promoter (<=1kb)	20	37996375	38000515	4141	2	9675	ENST00000473288.1	0	ENSG00000101407	TTI1	TELO2 interacting protein 1
chr20	38066027	38066799	773	*	Promoter (<=1kb)	20	38066082	38127780	61699	1	58490	ENST00000614670.1	0	ENSG00000101413	RPRD1B	regulation of nuclear pre-mRNA domain containing 1B
chr20	38155763	38156188	426	*	Exon (ENST00000361475.7/7052, exon 3 of 13)	20	38145350	38165259	19910	2	7052	ENST00000474777.1	9071	ENSG00000198959	TGM2	transglutaminase 2
chr20	38227762	38228233	472	*	Promoter (<=1kb)	20	38217253	38227219	9967	2	85449	ENST00000435901.1	-543	ENSG00000149633	KIAA1755	KIAA1755
chr20	38378455	38378805	351	*	Distal Intergenic	20	38346482	38377013	30532	1	3929	ENST00000217407.3	31973	ENSG00000129988	LBP	lipopolysaccharide binding protein
chr20	38407059	38407355	297	*	Intron (ENST00000422519.2/ENST00000422519.2, intron 1 of 2)	20	38420592	38421392	801	2	388796	ENST00000666549.1	14037	ENSG00000196756	SNHG17	small nucleolar RNA host gene 17
chr20	38461629	38462473	845	*	Distal Intergenic	20	38472816	38578859	106044	1	57148	ENST00000397042.7	-10343	ENSG00000170471	RALGAPB	Ral GTPase activating protein non-catalytic subunit beta
chr20	38461629	38462473	845	*	Distal Intergenic	20	38472816	38578859	106044	1	57148	ENST00000397042.7	-10343	ENSG00000170471	RALGAPB	Ral GTPase activating protein non-catalytic subunit beta
chr20	38627911	38628599	689	*	Promoter (<=1kb)	20	38626996	38650508	23513	1	343578	ENST00000243967.8	915	ENSG00000124143	ARHGAP40	Rho GTPase activating protein 40
chr20	38627911	38628599	689	*	Promoter (<=1kb)	20	38626996	38650508	23513	1	343578	ENST00000243967.8	915	ENSG00000124143	ARHGAP40	Rho GTPase activating protein 40
chr20	38723495	38724082	588	*	Promoter (<=1kb)	20	38724486	38729372	4887	1	140679	ENST00000217420.2	-404	ENSG00000101438	SLC32A1	solute carrier family 32 member 1
chr20	38728400	38728980	581	*	3' UTR	20	38724486	38729372	4887	1	140679	ENST00000217420.2	3914	ENSG00000101438	SLC32A1	solute carrier family 32 member 1
chr20	38805144	38806424	1281	*	Promoter (<=1kb)	20	38805697	38923024	117328	1	26051	ENST00000299824.6	0	ENSG00000101445	PPP1R16B	protein phosphatase 1 regulatory subunit 16B
chr20	38805144	38806424	1281	*	Promoter (<=1kb)	20	38805697	38923024	117328	1	26051	ENST00000299824.6	0	ENSG00000101445	PPP1R16B	protein phosphatase 1 regulatory subunit 16B
chr20	38805144	38806424	1281	*	Promoter (<=1kb)	20	38805697	38923024	117328	1	26051	ENST00000299824.6	0	ENSG00000101445	PPP1R16B	protein phosphatase 1 regulatory subunit 16B
chr20	38926460	38927057	598	*	Promoter (<=1kb)	20	38926417	38953106	26690	1	81610	ENST00000619850.2	43	ENSG00000101447	FAM83D	family with sequence similarity 83 member D
chr20	38926460	38927057	598	*	Promoter (<=1kb)	20	38926417	38953106	26690	1	81610	ENST00000619850.2	43	ENSG00000101447	FAM83D	family with sequence similarity 83 member D
chr20	38962326	38962708	383	*	Promoter (<=1kb)	20	38962344	39038847	76504	1	60625	ENST00000373323.8	0	ENSG00000101452	DHX35	DEAH-box helicase 35
chr20	39047560	39047892	333	*	Distal Intergenic	20	39030360	39038636	8277	1	60625	ENST00000482619.1	17200	ENSG00000101452	DHX35	DEAH-box helicase 35
chr20	39942166	39942456	291	*	Distal Intergenic	20	40004216	40010114	5899	1	100505663	ENST00000669808.1	-61760		LINC01370	long intergenic non-protein coding RNA 1370
chr20	40259593	40259882	290	*	Distal Intergenic	20	40005785	40008524	2740	1	100505663	ENST00000669216.1	253808		LINC01370	long intergenic non-protein coding RNA 1370
chr20	40619393	40619689	297	*	Distal Intergenic	20	40685848	40689236	3389	2	9935	ENST00000373313.3	69547	ENSG00000204103	MAFB	MAF bZIP transcription factor B
chr20	40682785	40683462	678	*	Distal Intergenic	20	40685848	40689236	3389	2	9935	ENST00000373313.3	5774	ENSG00000204103	MAFB	MAF bZIP transcription factor B
chr20	40682785	40683462	678	*	Distal Intergenic	20	40685848	40689236	3389	2	9935	ENST00000373313.3	5774	ENSG00000204103	MAFB	MAF bZIP transcription factor B
chr20	40687611	40687929	319	*	Promoter (1-2kb)	20	40685848	40689236	3389	2	9935	ENST00000373313.3	1307	ENSG00000204103	MAFB	MAF bZIP transcription factor B
chr20	40717420	40717710	291	*	Exon (ENST00000655799.1/ENST00000655799.1, exon 1 of 2)	20	40696499	40698616	2118	2	101927098	ENST00000428495.2	-18804		LOC101927098	uncharacterized LOC101927098
chr20	41029173	41029557	385	*	Promoter (<=1kb)	20	41028914	41124473	95560	1	7150	ENST00000681113.1	259	ENSG00000198900	TOP1	DNA topoisomerase I
chr20	41301718	41302045	328	*	Promoter (1-2kb)	20	41268990	41300127	31138	2	23051	ENST00000559028.5	-1591	ENSG00000174306	ZHX3	zinc fingers and homeoboxes 3
chr20	41364259	41364669	411	*	Promoter (2-3kb)	20	41359962	41366818	6857	2	90187	ENST00000332312.4	2149	ENSG00000183798	EMILIN3	elastin microfibril interfacer 3
chr20	41366957	41367520	564	*	Promoter (<=1kb)	20	41359962	41366818	6857	2	90187	ENST00000332312.4	-139	ENSG00000183798	EMILIN3	elastin microfibril interfacer 3
chr20	41591819	41592184	366	*	Intron (ENST00000373233.8/84181, intron 1 of 36)	20	41533156	41614773	81618	2	84181	ENST00000440647.1	22589	ENSG00000124177	CHD6	chromodomain helicase DNA binding protein 6
chr20	43458475	43458969	495	*	Promoter (<=1kb)	20	43458652	43461213	2562	1	6431	ENST00000671022.1	0	ENSG00000124193	SRSF6	serine and arginine rich splicing factor 6
chr20	43507948	43508493	546	*	Promoter (<=1kb)	20	43507714	43550910	43197	1	26013	ENST00000649917.1	234	ENSG00000185513	L3MBTL1	L3MBTL histone methyl-lysine binding protein 1
chr20	43514677	43515211	535	*	Promoter (<=1kb)	20	43514708	43540997	26290	1	26013	ENST00000473981.2	0	ENSG00000185513	L3MBTL1	L3MBTL histone methyl-lysine binding protein 1
chr20	43514677	43515211	535	*	Promoter (<=1kb)	20	43514708	43540997	26290	1	26013	ENST00000473981.2	0	ENSG00000185513	L3MBTL1	L3MBTL histone methyl-lysine binding protein 1
chr20	43814542	43814883	342	*	Distal Intergenic	20	43894720	43895468	749	1	105372626	ENST00000428529.1	-79837	ENSG00000233277	LINC01728	long intergenic non-protein coding RNA 1728
chr20	43915489	43916159	671	*	Promoter (<=1kb)	20	43916150	44068914	152765	1	84969	ENST00000423191.6	0	ENSG00000124191	TOX2	TOX high mobility group box family member 2
chr20	43915489	43916159	671	*	Promoter (<=1kb)	20	43916150	44068914	152765	1	84969	ENST00000423191.6	0	ENSG00000124191	TOX2	TOX high mobility group box family member 2
chr20	43987863	43988283	421	*	Intron (ENST00000341197.9/84969, intron 2 of 8)	20	43945705	44069616	123912	1	84969	ENST00000358131.5	42158	ENSG00000124191	TOX2	TOX high mobility group box family member 2
chr20	44065782	44066105	324	*	Exon (ENST00000341197.9/84969, exon 7 of 9)	20	44054351	44069616	15266	1	84969	ENST00000413823.1	11431	ENSG00000124191	TOX2	TOX high mobility group box family member 2
chr20	44137140	44137463	324	*	Intron (ENST00000372980.4/57158, intron 2 of 5)	20	44176817	44187093	10277	2	57158	ENST00000342272.3	49630	ENSG00000149596	JPH2	junctophilin 2
chr20	44258280	44258708	429	*	3' UTR	20	44264454	44279933	15480	1	78997	ENST00000447658.1	-5746	ENSG00000124194	GDAP1L1	ganglioside induced differentiation associated protein 1 like 1
chr20	44310849	44311144	296	*	Promoter (<=1kb)	20	44302840	44311202	8363	2	128486	ENST00000396825.4	58	ENSG00000197296	FITM2	fat storage inducing transmembrane protein 2
chr20	44423980	44424386	407	*	3' UTR	20	44408120	44408203	84	1	100500813	ENST00000578301.1	15860	ENSG00000266151	MIR3646	microRNA 3646
chr20	44528734	44529081	348	*	Promoter (2-3kb)	20	44531785	44619037	87253	1	11142	ENST00000372891.7	-2704	ENSG00000168734	PKIG	cAMP-dependent protein kinase inhibitor gamma
chr20	44652840	44653173	334	*	Promoter (<=1kb)	20	44619596	44652252	32657	2	100	ENST00000696064.1	-588	ENSG00000196839	ADA	adenosine deaminase
chr20	44666849	44667283	435	*	Intron (ENST00000415889.2/79015, intron 2 of 5)	20	44656451	44663498	7048	2	79015	ENST00000255183.8	-3351	ENSG00000283440	LINC01260	long intergenic non-protein coding RNA 1260
chr20	44809352	44809858	507	*	Promoter (<=1kb)	20	44755911	44810271	54361	2	140730	ENST00000541604.2	413	ENSG00000101098	RIMS4	regulating synaptic membrane exocytosis 4
chr20	45062588	45062977	390	*	Promoter (<=1kb)	20	45063977	45079188	15212	1	6789	ENST00000698228.1	-1000	ENSG00000101109	STK4	serine/threonine kinase 4
chr20	45293246	45293757	512	*	3' UTR	20	45293445	45305591	12147	2	8785	ENST00000372754.5	11834	ENSG00000124159	MATN4	matrilin 4
chr20	45297941	45298447	507	*	3' UTR	20	45293445	45305591	12147	2	8785	ENST00000372754.5	7144	ENSG00000124159	MATN4	matrilin 4
chr20	45306584	45307366	783	*	Promoter (<=1kb)	20	45306840	45317824	10985	1	11317	ENST00000343694.8	0	ENSG00000124232	RBPJL	recombination signal binding protein for immunoglobulin kappa J region like
chr20	45308225	45308655	431	*	Promoter (<=1kb)	20	45293445	45308297	14853	2	8785	ENST00000353917.10	0	ENSG00000124159	MATN4	matrilin 4
chr20	45361411	45361720	310	*	Promoter (<=1kb)	20	45361937	45367214	5278	1	90196	ENST00000372727.5	-217	ENSG00000204070	SYS1	SYS1 golgi trafficking protein
chr20	45363255	45363693	439	*	Promoter (<=1kb)	20	45363502	45409997	46496	1	767557	ENST00000458187.5	0	ENSG00000254806	SYS1-DBNDD2	SYS1-DBNDD2 readthrough (NMD candidate)
chr20	45394647	45395311	665	*	Intron (ENST00000419593.5/767557, intron 3 of 5)	20	45377197	45405994	28798	2	27296	ENST00000488588.1	10683	ENSG00000124251	TP53TG5	TP53 target 5
chr20	45469466	45470944	1479	*	Promoter (<=1kb)	20	45469753	45481532	11780	1	10406	ENST00000372676.8	0	ENSG00000101443	WFDC2	WAP four-disulfide core domain 2
chr20	45469466	45470944	1479	*	Promoter (<=1kb)	20	45469753	45481532	11780	1	10406	ENST00000372676.8	0	ENSG00000101443	WFDC2	WAP four-disulfide core domain 2
chr20	45469466	45470944	1479	*	Promoter (<=1kb)	20	45469753	45481532	11780	1	10406	ENST00000372676.8	0	ENSG00000101443	WFDC2	WAP four-disulfide core domain 2
chr20	45469466	45470944	1479	*	Promoter (<=1kb)	20	45469753	45481532	11780	1	10406	ENST00000372676.8	0	ENSG00000101443	WFDC2	WAP four-disulfide core domain 2
chr20	45645451	45646038	588	*	Distal Intergenic	20	45607939	45631284	23346	2	259240	ENST00000326000.2	-14167	ENSG00000180205	WFDC9	WAP four-disulfide core domain 9
chr20	45674855	45675199	345	*	Distal Intergenic	20	45648563	45670270	21708	2	259239	ENST00000356562.6	-4585	ENSG00000180083	WFDC11	WAP four-disulfide core domain 11
chr20	45735814	45736361	548	*	Distal Intergenic	20	45722347	45725830	3484	1	391253	ENST00000279058.4	13467	ENSG00000149651	SPINT4	serine peptidase inhibitor, Kunitz type 4
chr20	45791979	45792301	323	*	Promoter (<=1kb)	20	45792020	45796573	4554	1	116092	ENST00000449078.5	0	ENSG00000101457	DNTTIP1	deoxynucleotidyltransferase terminal interacting protein 1
chr20	45822913	45823372	460	*	3' UTR	20	45823214	45827312	4099	2	7125	ENST00000372555.8	3940	ENSG00000101470	TNNC2	troponin C2, fast skeletal type
chr20	45833809	45834434	626	*	Promoter (<=1kb)	20	45833810	45835055	1246	1	90203	ENST00000466252.5	0	ENSG00000124104	SNX21	sorting nexin family member 21
chr20	45833809	45834434	626	*	Promoter (<=1kb)	20	45833810	45835055	1246	1	90203	ENST00000466252.5	0	ENSG00000124104	SNX21	sorting nexin family member 21
chr20	45833809	45834434	626	*	Promoter (<=1kb)	20	45833810	45835055	1246	1	90203	ENST00000466252.5	0	ENSG00000124104	SNX21	sorting nexin family member 21
chr20	45833809	45834434	626	*	Promoter (<=1kb)	20	45833810	45835055	1246	1	90203	ENST00000466252.5	0	ENSG00000124104	SNX21	sorting nexin family member 21
chr20	45843489	45843833	345	*	3' UTR	20	45842023	45849110	7088	2	10005	ENST00000484975.5	5277	ENSG00000101473	ACOT8	acyl-CoA thioesterase 8
chr20	45854217	45854512	296	*	Promoter (<=1kb)	20	45841765	45855284	13520	2	10005	ENST00000487205.5	772	ENSG00000101473	ACOT8	acyl-CoA thioesterase 8
chr20	45891423	45891772	350	*	Promoter (<=1kb)	20	45891569	45898500	6932	1	5476	ENST00000676597.1	0	ENSG00000064601	CTSA	cathepsin A
chr20	45902276	45902576	301	*	Exon (ENST00000354050.8/5360, exon 10 of 15)	20	45897626	45898627	1002	1	5476	ENST00000606000.1	4650	ENSG00000064601	CTSA	cathepsin A
chr20	45911755	45912356	602	*	Promoter (<=1kb)	20	45898621	45912152	13532	2	5360	ENST00000354050.8	0	ENSG00000100979	PLTP	phospholipid transfer protein
chr20	45911755	45912356	602	*	Promoter (<=1kb)	20	45898621	45912152	13532	2	5360	ENST00000354050.8	0	ENSG00000100979	PLTP	phospholipid transfer protein
chr20	45947505	45947812	308	*	Promoter (2-3kb)	20	45945007	45948023	3017	1	63935	ENST00000479348.2	2498	ENSG00000100982	PCIF1	phosphorylated CTD interacting factor 1
chr20	45971120	45971452	333	*	Promoter (<=1kb)	20	45948660	45972203	23544	2	63925	ENST00000322927.3	751	ENSG00000198026	ZNF335	zinc finger protein 335
chr20	46010525	46010829	305	*	Promoter (1-2kb)	20	46008908	46016561	7654	1	4318	ENST00000372330.3	1617	ENSG00000100985	MMP9	matrix metallopeptidase 9
chr20	46012151	46012493	343	*	Exon (ENST00000372330.3/4318, exon 7 of 13)	20	46008908	46016561	7654	1	4318	ENST00000372330.3	3243	ENSG00000100985	MMP9	matrix metallopeptidase 9
chr20	46013159	46013714	556	*	Exon (ENST00000372330.3/4318, exon 9 of 13)	20	46008908	46016561	7654	1	4318	ENST00000372330.3	4251	ENSG00000100985	MMP9	matrix metallopeptidase 9
chr20	46021498	46021917	420	*	Promoter (<=1kb)	20	46021699	46023581	1883	1	105372632	ENST00000628272.1	0
chr20	46028772	46029268	497	*	Promoter (<=1kb)	20	46029009	46037275	8267	1	57468	ENST00000608944.5	0	ENSG00000124140	SLC12A5	solute carrier family 12 member 5
chr20	46031587	46032408	822	*	Promoter (2-3kb)	20	46029332	46034957	5626	1	57468	ENST00000636324.1	2255	ENSG00000124140	SLC12A5	solute carrier family 12 member 5
chr20	46031587	46032408	822	*	Promoter (2-3kb)	20	46029332	46034957	5626	1	57468	ENST00000636324.1	2255	ENSG00000124140	SLC12A5	solute carrier family 12 member 5
chr20	46091686	46092281	596	*	Promoter (1-2kb)	20	46060991	46089962	28972	2	57727	ENST00000290231.11	-1724	ENSG00000124160	NCOA5	nuclear receptor coactivator 5
chr20	46209974	46210647	674	*	Exon (ENST00000537909.4/64405, exon 7 of 12)	20	46209821	46220849	11029	2	64405	ENST00000474438.1	10202	ENSG00000149654	CDH22	cadherin 22
chr20	46209974	46210647	674	*	Exon (ENST00000537909.4/64405, exon 7 of 12)	20	46209821	46220849	11029	2	64405	ENST00000474438.1	10202	ENSG00000149654	CDH22	cadherin 22
chr20	46209974	46210647	674	*	Exon (ENST00000537909.4/64405, exon 7 of 12)	20	46209821	46220849	11029	2	64405	ENST00000474438.1	10202	ENSG00000149654	CDH22	cadherin 22
chr20	46222692	46223136	445	*	Promoter (1-2kb)	20	46209821	46220849	11029	2	64405	ENST00000474438.1	-1843	ENSG00000149654	CDH22	cadherin 22
chr20	46307014	46307765	752	*	Promoter (<=1kb)	20	46173739	46308498	134760	2	64405	ENST00000537909.4	733	ENSG00000149654	CDH22	cadherin 22
chr20	46307014	46307765	752	*	Promoter (<=1kb)	20	46173739	46308498	134760	2	64405	ENST00000537909.4	733	ENSG00000149654	CDH22	cadherin 22
chr20	46330019	46330344	326	*	Distal Intergenic	20	46173739	46308498	134760	2	64405	ENST00000537909.4	-21521	ENSG00000149654	CDH22	cadherin 22
chr20	46363777	46364174	398	*	Promoter (<=1kb)	20	46358427	46364361	5935	2	51006	ENST00000484188.1	187	ENSG00000080189	SLC35C2	solute carrier family 35 member C2
chr20	46513233	46513541	309	*	Promoter (<=1kb)	20	46499632	46513554	13923	2	55713	ENST00000347606.8	13	ENSG00000198185	ZNF334	zinc finger protein 334
chr20	46545785	46546156	372	*	Exon (ENST00000279028.3/128506, exon 2 of 3)	20	46540946	46550654	9709	2	128506	ENST00000279028.3	4498	ENSG00000149635	OCSTAMP	osteoclast stimulatory transmembrane protein
chr20	46811257	46811676	420	*	Distal Intergenic	20	46894624	47188844	294221	1	2139	ENST00000357410.7	-82948	ENSG00000064655	EYA2	EYA transcriptional coactivator and phosphatase 2
chr20	46811257	46811676	420	*	Distal Intergenic	20	46894624	47188844	294221	1	2139	ENST00000357410.7	-82948	ENSG00000064655	EYA2	EYA transcriptional coactivator and phosphatase 2
chr20	46965487	46965783	297	*	Intron (ENST00000357410.7/2139, intron 1 of 13)	20	46978235	46990070	11836	1	2139	ENST00000497428.1	-12452	ENSG00000064655	EYA2	EYA transcriptional coactivator and phosphatase 2
chr20	47201790	47202170	381	*	Distal Intergenic	20	47166967	47167058	92	1	100500814	ENST00000584070.1	34823	ENSG00000264901	MIR3616	microRNA 3616
chr20	47346406	47346885	480	*	Promoter (1-2kb)	20	47310157	47348072	37916	2	23613	ENST00000441977.1	1187	ENSG00000101040	ZMYND8	zinc finger MYND-type containing 8
chr20	47416504	47416800	297	*	Distal Intergenic	20	47391929	47412327	20399	2	102723442	ENST00000437920.1	-4177		LINC01754	long intergenic non-protein coding RNA 1754
chr20	47558023	47558417	395	*	Intron (ENST00000371998.8/8202, intron 1 of 22)	20	47501941	47655742	153802	1	8202	ENST00000371997.3	56082	ENSG00000124151	NCOA3	nuclear receptor coactivator 3
chr20	47676332	47676661	330	*	Promoter (<=1kb)	20	47672195	47676692	4498	2	55959	ENST00000465769.1	31	ENSG00000196562	SULF2	sulfatase 2
chr20	47678558	47678879	322	*	Promoter (1-2kb)	20	47672195	47676692	4498	2	55959	ENST00000465769.1	-1866	ENSG00000196562	SULF2	sulfatase 2
chr20	47684339	47684730	392	*	3' UTR	20	47672195	47676692	4498	2	55959	ENST00000465769.1	-7647	ENSG00000196562	SULF2	sulfatase 2
chr20	47710732	47711296	565	*	Intron (ENST00000698128.1/55959, intron 3 of 20)	20	47706513	47736943	30431	2	55959	ENST00000478766.1	25647	ENSG00000196562	SULF2	sulfatase 2
chr20	47710732	47711296	565	*	Intron (ENST00000698128.1/55959, intron 3 of 20)	20	47706513	47736943	30431	2	55959	ENST00000478766.1	25647	ENSG00000196562	SULF2	sulfatase 2
chr20	47973805	47974230	426	*	Promoter (<=1kb)	20	47974137	47977584	3448	1	112268266	ENST00000665980.1	0
chr20	47987154	47987446	293	*	Promoter (1-2kb)	20	47980488	47988744	8257	2	101927457	ENST00000428999.1	1298		LINC01522	long intergenic non-protein coding RNA 1522
chr20	48058737	48059276	540	*	Exon (ENST00000653312.1/105372639, exon 2 of 2)	20	48025245	48060271	35027	1	105372639	ENST00000653312.1	33492		LOC105372639	uncharacterized LOC105372639
chr20	48058737	48059276	540	*	Exon (ENST00000653312.1/105372639, exon 2 of 2)	20	48025245	48060271	35027	1	105372639	ENST00000653312.1	33492		LOC105372639	uncharacterized LOC105372639
chr20	48240154	48240447	294	*	Distal Intergenic	20	48192366	48216264	23899	1	105372641	ENST00000688800.1	47788		LOC105372641	uncharacterized LOC105372641
chr20	48242648	48242951	304	*	Distal Intergenic	20	48192366	48216264	23899	1	105372641	ENST00000688800.1	50282		LOC105372641	uncharacterized LOC105372641
chr20	48269650	48269951	302	*	Intron (ENST00000668815.1/ENST00000668815.1, intron 1 of 1)	20	48192366	48216264	23899	1	105372641	ENST00000688800.1	77284		LOC105372641	uncharacterized LOC105372641
chr20	48305565	48305865	301	*	Distal Intergenic	20	48359884	48367226	7343	1	284749	ENST00000666125.1	-54019	ENSG00000235621	LINC00494	long intergenic non-protein coding RNA 494
chr20	48367445	48367746	302	*	Promoter (1-2kb)	20	48365647	48370629	4983	1	284749	ENST00000433094.1	1798	ENSG00000235621	LINC00494	long intergenic non-protein coding RNA 494
chr20	48400630	48401008	379	*	Distal Intergenic	20	48365647	48370629	4983	1	284749	ENST00000433094.1	34983	ENSG00000235621	LINC00494	long intergenic non-protein coding RNA 494
chr20	48564123	48564594	472	*	Distal Intergenic	20	48642113	48642738	626	2	57580	ENST00000496915.1	78144	ENSG00000124126	PREX1	phosphatidylinositol-3,4,5-trisphosphate dependent Rac exchange factor 1
chr20	48564123	48564594	472	*	Distal Intergenic	20	48642113	48642738	626	2	57580	ENST00000496915.1	78144	ENSG00000124126	PREX1	phosphatidylinositol-3,4,5-trisphosphate dependent Rac exchange factor 1
chr20	48625523	48625873	351	*	3' UTR	20	48642113	48642738	626	2	57580	ENST00000496915.1	16865	ENSG00000124126	PREX1	phosphatidylinositol-3,4,5-trisphosphate dependent Rac exchange factor 1
chr20	48636347	48636758	412	*	Exon (ENST00000482556.5/57580, exon 15 of 22)	20	48642113	48642738	626	2	57580	ENST00000496915.1	5980	ENSG00000124126	PREX1	phosphatidylinositol-3,4,5-trisphosphate dependent Rac exchange factor 1
chr20	48650951	48651466	516	*	Exon (ENST00000482556.5/57580, exon 5 of 22)	20	48624252	48657127	32876	2	57580	ENST00000482556.5	5661	ENSG00000124126	PREX1	phosphatidylinositol-3,4,5-trisphosphate dependent Rac exchange factor 1
chr20	48662907	48663424	518	*	Intron (ENST00000371941.4/57580, intron 15 of 39)	20	48624252	48657127	32876	2	57580	ENST00000482556.5	-5780	ENSG00000124126	PREX1	phosphatidylinositol-3,4,5-trisphosphate dependent Rac exchange factor 1
chr20	48747259	48747767	509	*	Intron (ENST00000371941.4/57580, intron 2 of 39)	20	48624252	48827999	203748	2	57580	ENST00000371941.4	80232	ENSG00000124126	PREX1	phosphatidylinositol-3,4,5-trisphosphate dependent Rac exchange factor 1
chr20	48787081	48787532	452	*	Intron (ENST00000371941.4/57580, intron 1 of 39)	20	48624252	48827999	203748	2	57580	ENST00000371941.4	40467	ENSG00000124126	PREX1	phosphatidylinositol-3,4,5-trisphosphate dependent Rac exchange factor 1
chr20	48827264	48827563	300	*	Promoter (<=1kb)	20	48624252	48827999	203748	2	57580	ENST00000371941.4	436	ENSG00000124126	PREX1	phosphatidylinositol-3,4,5-trisphosphate dependent Rac exchange factor 1
chr20	48887668	48887969	302	*	Distal Intergenic	20	48921711	49036693	114983	1	10564	ENST00000371917.5	-33742	ENSG00000124198	ARFGEF2	ADP ribosylation factor guanine nucleotide exchange factor 2
chr20	48920908	48921248	341	*	Promoter (<=1kb)	20	48921711	49036693	114983	1	10564	ENST00000371917.5	-463	ENSG00000124198	ARFGEF2	ADP ribosylation factor guanine nucleotide exchange factor 2
chr20	48958285	48958572	288	*	Intron (ENST00000371917.5/10564, intron 6 of 38)	20	48952725	49036672	83948	1	10564	ENST00000679542.1	5560	ENSG00000124198	ARFGEF2	ADP ribosylation factor guanine nucleotide exchange factor 2
chr20	49277631	49277969	339	*	Promoter (<=1kb)	20	49255808	49278041	22234	2	57169	ENST00000371744.5	72	ENSG00000124201	ZNFX1	zinc finger NFX1-type containing 1
chr20	49318213	49319175	963	*	Promoter (<=1kb)	20	49318337	49340437	22101	1	105372649	ENST00000636663.1	0		LOC105372649	uncharacterized LOC105372649
chr20	49318213	49319175	963	*	Promoter (<=1kb)	20	49318337	49340437	22101	1	105372649	ENST00000636663.1	0		LOC105372649	uncharacterized LOC105372649
chr20	49318213	49319175	963	*	Promoter (<=1kb)	20	49318337	49340437	22101	1	105372649	ENST00000636663.1	0		LOC105372649	uncharacterized LOC105372649
chr20	49318213	49319175	963	*	Promoter (<=1kb)	20	49318337	49340437	22101	1	105372649	ENST00000636663.1	0		LOC105372649	uncharacterized LOC105372649
chr20	49335556	49335913	358	*	Exon (ENST00000636663.1/105372649, exon 4 of 5)	20	49318535	49371908	53374	1	105372649	ENST00000637091.1	17021		LOC105372649	uncharacterized LOC105372649
chr20	49373529	49373823	295	*	Exon (ENST00000371741.6/3745, exon 2 of 2)	20	49374800	49387005	12206	2	3745	ENST00000635210.1	13182	ENSG00000158445	KCNB1	potassium voltage-gated channel subfamily B member 1
chr20	49482228	49483932	1705	*	Promoter (<=1kb)	20	49363877	49482668	118792	2	3745	ENST00000371741.6	0	ENSG00000158445	KCNB1	potassium voltage-gated channel subfamily B member 1
chr20	49482228	49483932	1705	*	Promoter (<=1kb)	20	49363877	49482668	118792	2	3745	ENST00000371741.6	0	ENSG00000158445	KCNB1	potassium voltage-gated channel subfamily B member 1
chr20	49611163	49611453	291	*	Distal Intergenic	20	49503874	49568137	64264	2	5740	ENST00000244043.5	-43026	ENSG00000124212	PTGIS	prostaglandin I2 synthase
chr20	49713034	49713614	581	*	Promoter (<=1kb)	20	49632945	49713878	80934	2	9334	ENST00000371711.4	264	ENSG00000158470	B4GALT5	beta-1,4-galactosyltransferase 5
chr20	49713034	49713614	581	*	Promoter (<=1kb)	20	49632945	49713878	80934	2	9334	ENST00000371711.4	264	ENSG00000158470	B4GALT5	beta-1,4-galactosyltransferase 5
chr20	49802203	49802533	331	*	Distal Intergenic	20	49812713	49892241	79529	1	23315	ENST00000417961.5	-10180	ENSG00000197818	SLC9A8	solute carrier family 9 member A8
chr20	49900789	49901081	293	*	Distal Intergenic	20	49903394	49913739	10346	2	9825	ENST00000422556.1	12658	ENSG00000158480	SPATA2	spermatogenesis associated 2
chr20	50015029	50015594	566	*	Distal Intergenic	20	50040716	50041504	789	2	100887755	ENST00000431460.1	25910		TRERNA1	translation regulatory long non-coding RNA 1
chr20	50040110	50040444	335	*	Promoter (1-2kb)	20	50040716	50041504	789	2	100887755	ENST00000431460.1	1060		TRERNA1	translation regulatory long non-coding RNA 1
chr20	50052961	50053323	363	*	Distal Intergenic	20	50040716	50041504	789	2	100887755	ENST00000431460.1	-11457		TRERNA1	translation regulatory long non-coding RNA 1
chr20	50055008	50055377	370	*	Distal Intergenic	20	50040716	50041504	789	2	100887755	ENST00000431460.1	-13504		TRERNA1	translation regulatory long non-coding RNA 1
chr20	50112728	50113123	396	*	Promoter (<=1kb)	20	50095790	50113125	17336	2	7335	ENST00000461960.5	2	ENSG00000244687	UBE2V1	ubiquitin conjugating enzyme E2 V1
chr20	50154731	50155022	292	*	Promoter (<=1kb)	20	50124044	50153734	29691	2	387521	ENST00000453505.6	-997	ENSG00000240849	PEDS1	plasmanylethanolamine desaturase 1
chr20	50176301	50176651	351	*	Exon (ENST00000670659.1/101927541, exon 3 of 3)	20	50172595	50173592	998	1	101927541	ENST00000665536.1	3706	ENSG00000231742	LINC01273	long intergenic non-protein coding RNA 1273
chr20	50295781	50296108	328	*	Promoter (2-3kb)	20	50298144	50314758	16615	1	284751	ENST00000655675.1	-2036	ENSG00000203999	LINC01270	long intergenic non-protein coding RNA 1270
chr20	50416676	50417271	596	*	Distal Intergenic	20	50510321	50584760	74440	1	5770	ENST00000541713.5	-93050	ENSG00000196396	PTPN1	protein tyrosine phosphatase non-receptor type 1
chr20	50510449	50510828	380	*	Promoter (<=1kb)	20	50510383	50585241	74859	1	5770	ENST00000371621.5	66	ENSG00000196396	PTPN1	protein tyrosine phosphatase non-receptor type 1
chr20	50539053	50539339	287	*	Intron (ENST00000541713.5/5770, intron 1 of 8)	20	50510383	50585241	74859	1	5770	ENST00000371621.5	28670	ENSG00000196396	PTPN1	protein tyrosine phosphatase non-receptor type 1
chr20	50619711	50620041	331	*	Exon (ENST00000327979.8/140876, exon 3 of 22)	20	50614636	50614785	150	2	100302146	ENST00000408164.1	-4926	ENSG00000221091	MIR1302-5	microRNA 1302-5
chr20	50702284	50702581	298	*	Distal Intergenic	20	50586108	50691542	105435	2	140876	ENST00000327979.8	-10742	ENSG00000042062	RIPOR3	RIPOR family member 3
chr20	50754786	50755114	329	*	Intron (ENST00000396039.1/84612, intron 2 of 2)	20	50731665	50756795	25131	1	84612	ENST00000396039.1	23121	ENSG00000124171	PARD6B	par-6 family cell polarity regulator beta
chr20	50919988	50920375	388	*	Intron (ENST00000621696.5/23394, intron 2 of 5)	20	50889048	50928732	39685	2	23394	ENST00000644386.1	8357	ENSG00000101126	ADNP	activity dependent neuroprotector homeobox
chr20	51009455	51009781	327	*	Exon (ENST00000424566.1/ENST00000424566.1, exon 3 of 3)	20	51010195	51014108	3914	2	3755	ENST00000447736.1	4327	ENSG00000026559	KCNG1	potassium voltage-gated channel modifier subfamily G member 1
chr20	51022509	51022936	428	*	Promoter (<=1kb)	20	51010049	51023081	13033	2	3755	ENST00000433903.5	145	ENSG00000026559	KCNG1	potassium voltage-gated channel modifier subfamily G member 1
chr20	51037781	51038329	549	*	Distal Intergenic	20	51009565	51023107	13543	2	3755	ENST00000439216.5	-14674	ENSG00000026559	KCNG1	potassium voltage-gated channel modifier subfamily G member 1
chr20	51037781	51038329	549	*	Distal Intergenic	20	51009565	51023107	13543	2	3755	ENST00000439216.5	-14674	ENSG00000026559	KCNG1	potassium voltage-gated channel modifier subfamily G member 1
chr20	51331566	51331854	289	*	Distal Intergenic	20	51391409	51399219	7811	2	4773	ENST00000496054.1	67365	ENSG00000101096	NFATC2	nuclear factor of activated T cells 2
chr20	51774290	51774619	330	*	Distal Intergenic	20	51596514	51768390	171877	2	10079	ENST00000338821.6	-5900	ENSG00000054793	ATP9A	ATPase phospholipid transporting 9A (putative)
chr20	51851918	51852277	360	*	Intron (ENST00000438154.1/101927678, intron 1 of 2)	20	51831797	51862912	31116	2	101927678	ENST00000438154.1	10635	ENSG00000227964	LINC01429	long intergenic non-protein coding RNA 1429
chr20	52044832	52045197	366	*	Distal Intergenic	20	52072685	52096480	23796	1	105372664	ENST00000665639.1	-27488		LOC105372664	uncharacterized LOC105372664
chr20	52201887	52202211	325	*	Promoter (2-3kb)	20	52160261	52204308	44048	2	55734	ENST00000461898.1	2097	ENSG00000020256	ZFP64	ZFP64 zinc finger protein
chr20	52818354	52818679	326	*	Distal Intergenic	20	52840936	52843775	2840	2	105372668	ENST00000652426.1	25096		LOC105372668	uncharacterized LOC105372668
chr20	53581442	53581788	347	*	Promoter (1-2kb)	20	53567073	53583097	16025	2	7764	ENST00000302342.3	1309	ENSG00000171940	ZNF217	zinc finger protein 217
chr20	53593071	53593360	290	*	Promoter (<=1kb)	20	53567071	53593839	26769	2	7764	ENST00000371471.7	479	ENSG00000171940	ZNF217	zinc finger protein 217
chr20	53640399	53640790	392	*	Distal Intergenic	20	53582925	53609907	26983	2	7764	ENST00000540425.1	-30492	ENSG00000171940	ZNF217	zinc finger protein 217
chr20	53660081	53660390	310	*	Distal Intergenic	20	53582925	53609907	26983	2	7764	ENST00000540425.1	-50174	ENSG00000171940	ZNF217	zinc finger protein 217
chr20	53807661	53807994	334	*	Intron (ENST00000656184.1/ENST00000656184.1, intron 1 of 2)	20	53875252	53875557	306	2	391257	ENST00000497904.1	67563		SUMO1P1	SUMO1 pseudogene 1
chr20	53854346	53854658	313	*	Distal Intergenic	20	53875252	53875557	306	2	391257	ENST00000497904.1	20899		SUMO1P1	SUMO1 pseudogene 1
chr20	53887381	53887684	304	*	Distal Intergenic	20	53875252	53875557	306	2	391257	ENST00000497904.1	-11824		SUMO1P1	SUMO1 pseudogene 1
chr20	54066050	54066449	400	*	Promoter (2-3kb)	20	54068408	54068485	78	2	100616225	ENST00000577874.1	2036	ENSG00000265595	MIR4756	microRNA 4756
chr20	54082848	54083172	325	*	Distal Intergenic	20	53943541	54070594	127054	2	8537	ENST00000688948.1	-12254	ENSG00000064787	BCAS1	brain enriched myelin associated protein 1
chr20	54142088	54142377	290	*	Distal Intergenic	20	54154370	54157298	2929	2	1591	ENST00000460643.1	14921	ENSG00000019186	CYP24A1	cytochrome P450 family 24 subfamily A member 1
chr20	54157053	54157351	299	*	Promoter (<=1kb)	20	54154370	54157298	2929	2	1591	ENST00000460643.1	0	ENSG00000019186	CYP24A1	cytochrome P450 family 24 subfamily A member 1
chr20	54173218	54174518	1301	*	Promoter (<=1kb)	20	54153446	54173986	20541	2	1591	ENST00000216862.8	0	ENSG00000019186	CYP24A1	cytochrome P450 family 24 subfamily A member 1
chr20	54173218	54174518	1301	*	Promoter (<=1kb)	20	54153446	54173986	20541	2	1591	ENST00000216862.8	0	ENSG00000019186	CYP24A1	cytochrome P450 family 24 subfamily A member 1
chr20	54207974	54208265	292	*	Promoter (<=1kb)	20	54208087	54219961	11875	1	5203	ENST00000371419.7	0	ENSG00000101132	PFDN4	prefoldin subunit 4
chr20	54330836	54331179	344	*	Distal Intergenic	20	54208428	54214410	5983	1	5203	ENST00000474326.1	122408	ENSG00000101132	PFDN4	prefoldin subunit 4
chr20	54553141	54553763	623	*	Promoter (1-2kb)	20	54554933	54555557	625	1	55816	ENST00000484860.1	-1170	ENSG00000101134	DOK5	docking protein 5
chr20	54702388	54702739	352	*	Distal Intergenic	20	54554933	54555557	625	1	55816	ENST00000484860.1	147455	ENSG00000101134	DOK5	docking protein 5
chr20	54762873	54763186	314	*	Distal Intergenic	20	54554933	54555557	625	1	55816	ENST00000484860.1	207940	ENSG00000101134	DOK5	docking protein 5
chr20	55416759	55417051	293	*	Intron (ENST00000627529.2/102723578, intron 3 of 4)	20	55423009	55427085	4077	1	102723578	ENST00000450623.7	-5958		LINC01440	long intergenic non-protein coding RNA 1440
chr20	55859689	55860020	332	*	Distal Intergenic	20	55607852	55744938	137087	2	105372676	ENST00000661549.1	-114751		LOC105372676	uncharacterized LOC105372676
chr20	55905879	55906323	445	*	Distal Intergenic	20	55997357	56005519	8163	2	140689	ENST00000064571.3	99196	ENSG00000054803	CBLN4	cerebellin 4 precursor
chr20	55905879	55906323	445	*	Distal Intergenic	20	55997357	56005519	8163	2	140689	ENST00000064571.3	99196	ENSG00000054803	CBLN4	cerebellin 4 precursor
chr20	56003323	56003619	297	*	Promoter (1-2kb)	20	55997357	56005519	8163	2	140689	ENST00000064571.3	1900	ENSG00000054803	CBLN4	cerebellin 4 precursor
chr20	56004647	56005387	741	*	Promoter (<=1kb)	20	55997357	56005519	8163	2	140689	ENST00000064571.3	132	ENSG00000054803	CBLN4	cerebellin 4 precursor
chr20	56359788	56360155	368	*	Promoter (<=1kb)	20	56359109	56360712	1604	1	116151	ENST00000437418.1	679	ENSG00000124098	FAM210B	family with sequence similarity 210 member B
chr20	56405177	56405537	361	*	3' UTR	20	56412112	56458780	46669	1	57091	ENST00000360314.7	-6575	ENSG00000087589	CASS4	Cas scaffold protein family member 4
chr20	56545957	56546413	457	*	Distal Intergenic	20	56550605	56555579	4975	1	388799	ENST00000653535.1	-4192	ENSG00000213714	FAM209B	family with sequence similarity 209 member B
chr20	56625139	56625518	380	*	Exon (ENST00000691020.2/ENST00000691020.2, exon 1 of 1)	20	56629306	56639283	9978	1	7022	ENST00000201031.3	-3788	ENSG00000087510	TFAP2C	transcription factor AP-2 gamma
chr20	56626302	56626593	292	*	Promoter (2-3kb)	20	56629306	56639283	9978	1	7022	ENST00000201031.3	-2713	ENSG00000087510	TFAP2C	transcription factor AP-2 gamma
chr20	56630568	56631138	571	*	Promoter (<=1kb)	20	56630234	56631547	1314	1	7022	ENST00000416606.1	334	ENSG00000087510	TFAP2C	transcription factor AP-2 gamma
chr20	56645877	56646255	379	*	Distal Intergenic	20	56630234	56631547	1314	1	7022	ENST00000416606.1	15643	ENSG00000087510	TFAP2C	transcription factor AP-2 gamma
chr20	56652332	56652691	360	*	Distal Intergenic	20	56630234	56631547	1314	1	7022	ENST00000416606.1	22098	ENSG00000087510	TFAP2C	transcription factor AP-2 gamma
chr20	56685930	56686222	293	*	Distal Intergenic	20	56630234	56631547	1314	1	7022	ENST00000416606.1	55696	ENSG00000087510	TFAP2C	transcription factor AP-2 gamma
chr20	56686805	56687150	346	*	Distal Intergenic	20	56630234	56631547	1314	1	7022	ENST00000416606.1	56571	ENSG00000087510	TFAP2C	transcription factor AP-2 gamma
chr20	56709137	56709612	476	*	Distal Intergenic	20	56630234	56631547	1314	1	7022	ENST00000416606.1	78903	ENSG00000087510	TFAP2C	transcription factor AP-2 gamma
chr20	56747164	56747579	416	*	Distal Intergenic	20	56630234	56631547	1314	1	7022	ENST00000416606.1	116930	ENSG00000087510	TFAP2C	transcription factor AP-2 gamma
chr20	56802923	56803226	304	*	Distal Intergenic	20	56630234	56631547	1314	1	7022	ENST00000416606.1	172689	ENSG00000087510	TFAP2C	transcription factor AP-2 gamma
chr20	56881223	56881527	305	*	Distal Intergenic	20	57116566	57119543	2978	2	105372685	ENST00000671579.1	238016		LOC105372685	uncharacterized LOC105372685
chr20	56889935	56890691	757	*	Distal Intergenic	20	57116566	57119543	2978	2	105372685	ENST00000671579.1	228852		LOC105372685	uncharacterized LOC105372685
chr20	56889935	56890691	757	*	Distal Intergenic	20	57116566	57119543	2978	2	105372685	ENST00000671579.1	228852		LOC105372685	uncharacterized LOC105372685
chr20	57110301	57110820	520	*	Exon (ENST00000652038.1/ENST00000652038.1, exon 1 of 3)	20	57116566	57119543	2978	2	105372685	ENST00000671579.1	8723		LOC105372685	uncharacterized LOC105372685
chr20	57110301	57110820	520	*	Exon (ENST00000652038.1/ENST00000652038.1, exon 1 of 3)	20	57116566	57119543	2978	2	105372685	ENST00000671579.1	8723		LOC105372685	uncharacterized LOC105372685
chr20	57157069	57157370	302	*	Exon (ENST00000693567.1/ENST00000693567.1, exon 1 of 2)	20	57170917	57173589	2673	2	655	ENST00000476877.1	16219	ENSG00000101144	BMP7	bone morphogenetic protein 7
chr20	57177804	57178124	321	*	Exon (ENST00000463939.1/655, exon 3 of 3)	20	57170917	57173589	2673	2	655	ENST00000476877.1	-4215	ENSG00000101144	BMP7	bone morphogenetic protein 7
chr20	57181965	57182543	579	*	Intron (ENST00000395863.8/655, intron 4 of 6)	20	57177696	57187156	9461	2	655	ENST00000463939.1	4613	ENSG00000101144	BMP7	bone morphogenetic protein 7
chr20	57181965	57182543	579	*	Intron (ENST00000395863.8/655, intron 4 of 6)	20	57177696	57187156	9461	2	655	ENST00000463939.1	4613	ENSG00000101144	BMP7	bone morphogenetic protein 7
chr20	57190529	57190828	300	*	Intron (ENST00000395863.8/655, intron 3 of 6)	20	57177696	57187156	9461	2	655	ENST00000463939.1	-3373	ENSG00000101144	BMP7	bone morphogenetic protein 7
chr20	57207823	57208131	309	*	Intron (ENST00000395863.8/655, intron 2 of 6)	20	57214872	57215866	995	1	102723590	ENST00000445956.1	-6741		BMP7-AS1	BMP7 antisense RNA 1
chr20	57216209	57216879	671	*	Promoter (1-2kb)	20	57214872	57215866	995	1	102723590	ENST00000445956.1	1337		BMP7-AS1	BMP7 antisense RNA 1
chr20	57224730	57225189	460	*	Promoter (<=1kb)	20	57202474	57224840	22367	2	655	ENST00000524700.5	0	ENSG00000101144	BMP7	bone morphogenetic protein 7
chr20	57224730	57225189	460	*	Promoter (<=1kb)	20	57202474	57224840	22367	2	655	ENST00000524700.5	0	ENSG00000101144	BMP7	bone morphogenetic protein 7
chr20	57265189	57265838	650	*	Promoter (<=1kb)	20	57173220	57265778	92559	2	655	ENST00000433911.1	0	ENSG00000101144	BMP7	bone morphogenetic protein 7
chr20	57329555	57330165	611	*	Promoter (<=1kb)	20	57329803	57343993	14191	1	23626	ENST00000371263.8	0	ENSG00000054796	SPO11	SPO11 initiator of meiotic double stranded breaks
chr20	57329555	57330165	611	*	Promoter (<=1kb)	20	57329803	57343993	14191	1	23626	ENST00000371263.8	0	ENSG00000054796	SPO11	SPO11 initiator of meiotic double stranded breaks
chr20	57348317	57348816	500	*	Promoter (2-3kb)	20	57351223	57379211	27989	1	8480	ENST00000371242.6	-2407	ENSG00000101146	RAE1	ribonucleic acid export 1
chr20	57350357	57350682	326	*	Promoter (<=1kb)	20	57351223	57379211	27989	1	8480	ENST00000371242.6	-541	ENSG00000101146	RAE1	ribonucleic acid export 1
chr20	57392582	57393018	437	*	Promoter (<=1kb)	20	57376881	57392748	15868	2	100291105	ENST00000686390.1	0		RBM38-AS1	RBM38 antisense RNA 1
chr20	57392582	57393018	437	*	Promoter (<=1kb)	20	57376881	57392748	15868	2	100291105	ENST00000686390.1	0		RBM38-AS1	RBM38 antisense RNA 1
chr20	57394431	57394824	394	*	Promoter (1-2kb)	20	57383719	57393062	9344	2	100291105	ENST00000417346.2	-1369		RBM38-AS1	RBM38 antisense RNA 1
chr20	57402427	57402780	354	*	Intron (ENST00000356208.10/55544, intron 3 of 3)	20	57383719	57393062	9344	2	100291105	ENST00000417346.2	-9365		RBM38-AS1	RBM38 antisense RNA 1
chr20	57406154	57406542	389	*	Intron (ENST00000356208.10/55544, intron 3 of 3)	20	57383719	57393062	9344	2	100291105	ENST00000417346.2	-13092		RBM38-AS1	RBM38 antisense RNA 1
chr20	57414962	57415554	593	*	Distal Intergenic	20	57383719	57393062	9344	2	100291105	ENST00000417346.2	-21900		RBM38-AS1	RBM38 antisense RNA 1
chr20	57414962	57415554	593	*	Distal Intergenic	20	57383719	57393062	9344	2	100291105	ENST00000417346.2	-21900		RBM38-AS1	RBM38 antisense RNA 1
chr20	57420490	57420810	321	*	Distal Intergenic	20	57383719	57393062	9344	2	100291105	ENST00000417346.2	-27428		RBM38-AS1	RBM38 antisense RNA 1
chr20	57481348	57481729	382	*	Distal Intergenic	20	57499554	57524257	24704	2	140690	ENST00000608440.5	42528	ENSG00000124092	CTCFL	CCCTC-binding factor like
chr20	57524887	57525200	314	*	Promoter (<=1kb)	20	57495966	57525107	29142	2	140690	ENST00000423479.7	0	ENSG00000124092	CTCFL	CCCTC-binding factor like
chr20	57618871	57619222	352	*	Promoter (<=1kb)	20	57604055	57618081	14027	2	81030	ENST00000461547.5	-790	ENSG00000124256	ZBP1	Z-DNA binding protein 1
chr20	57620907	57621220	314	*	Promoter (<=1kb)	20	57603846	57620576	16731	2	81030	ENST00000395822.7	-331	ENSG00000124256	ZBP1	Z-DNA binding protein 1
chr20	57628578	57629244	667	*	Distal Intergenic	20	57603846	57620576	16731	2	81030	ENST00000395822.7	-8002	ENSG00000124256	ZBP1	Z-DNA binding protein 1
chr20	57651981	57652535	555	*	3' UTR	20	57603846	57620576	16731	2	81030	ENST00000395822.7	-31405	ENSG00000124256	ZBP1	Z-DNA binding protein 1
chr20	57657571	57657958	388	*	Intron (ENST00000395816.7/56937, intron 2 of 3)	20	57652208	57690624	38417	2	56937	ENST00000414037.5	32666	ENSG00000124225	PMEPA1	prostate transmembrane protein, androgen induced 1
chr20	57657571	57657958	388	*	Intron (ENST00000395816.7/56937, intron 2 of 3)	20	57652208	57690624	38417	2	56937	ENST00000414037.5	32666	ENSG00000124225	PMEPA1	prostate transmembrane protein, androgen induced 1
chr20	57663801	57664275	475	*	Intron (ENST00000395816.7/56937, intron 1 of 3)	20	57652208	57690624	38417	2	56937	ENST00000414037.5	26349	ENSG00000124225	PMEPA1	prostate transmembrane protein, androgen induced 1
chr20	57672455	57672750	296	*	Intron (ENST00000395816.7/56937, intron 1 of 3)	20	57652208	57690624	38417	2	56937	ENST00000414037.5	17874	ENSG00000124225	PMEPA1	prostate transmembrane protein, androgen induced 1
chr20	57689865	57690728	864	*	Promoter (<=1kb)	20	57652208	57690624	38417	2	56937	ENST00000414037.5	0	ENSG00000124225	PMEPA1	prostate transmembrane protein, androgen induced 1
chr20	57703236	57703621	386	*	Intron (ENST00000395816.7/56937, intron 1 of 3)	20	57652407	57709760	57354	2	56937	ENST00000395819.3	6139	ENSG00000124225	PMEPA1	prostate transmembrane protein, androgen induced 1
chr20	57725130	57725450	321	*	Distal Intergenic	20	57659550	57711536	51987	2	56937	ENST00000472841.1	-13594	ENSG00000124225	PMEPA1	prostate transmembrane protein, androgen induced 1
chr20	58024324	58024724	401	*	Distal Intergenic	20	58003904	58004648	745	1	105376992	ENST00000616333.1	20420	ENSG00000275852	LINC01742	long intergenic non-protein coding RNA 1742
chr20	58150791	58151081	291	*	Promoter (<=1kb)	20	58150902	58161150	10249	1	128602	ENST00000371168.4	0	ENSG00000124237	C20orf85	chromosome 20 open reading frame 85
chr20	58179732	58180079	348	*	Distal Intergenic	20	58150902	58161150	10249	1	128602	ENST00000371168.4	28830	ENSG00000124237	C20orf85	chromosome 20 open reading frame 85
chr20	58222206	58222671	466	*	Intron (ENST00000457363.2/140731, intron 2 of 3)	20	58216126	58228653	12528	2	140731	ENST00000457363.2	5982	ENSG00000124227	ANKRD60	ankyrin repeat domain 60
chr20	58308793	58309395	603	*	Promoter (<=1kb)	20	58246927	58309433	62507	2	55370	ENST00000686997.1	38		PPP4R1L	protein phosphatase 4 regulatory subunit 1 like (pseudogene)
chr20	58308793	58309395	603	*	Promoter (<=1kb)	20	58246927	58309433	62507	2	55370	ENST00000686997.1	38		PPP4R1L	protein phosphatase 4 regulatory subunit 1 like (pseudogene)
chr20	58393643	58393997	355	*	Intron (ENST00000475243.6/9217, intron 1 of 5)	20	58389375	58446905	57531	1	9217	ENST00000265619.6	4268	ENSG00000124164	VAPB	VAMP associated protein B and C
chr20	58460805	58461574	770	*	Promoter (<=1kb)	20	58461125	58461980	856	2	164284	ENST00000491015.1	406	ENSG00000198768	APCDD1L	APC down-regulated 1 like
chr20	58460805	58461574	770	*	Promoter (<=1kb)	20	58461125	58461980	856	2	164284	ENST00000491015.1	406	ENSG00000198768	APCDD1L	APC down-regulated 1 like
chr20	58514180	58515130	951	*	Promoter (<=1kb)	20	58467640	58515131	47492	2	164284	ENST00000425773.1	1	ENSG00000198768	APCDD1L	APC down-regulated 1 like
chr20	58514180	58515130	951	*	Promoter (<=1kb)	20	58467640	58515131	47492	2	164284	ENST00000425773.1	1	ENSG00000198768	APCDD1L	APC down-regulated 1 like
chr20	58568411	58568903	493	*	Intron (ENST00000427140.5/149773, intron 6 of 6)	20	58523160	58573824	50665	1	149773	ENST00000424205.1	45251	ENSG00000231290	APCDD1L-DT	APCDD1L divergent transcript
chr20	58583736	58584065	330	*	Intron (ENST00000427140.5/149773, intron 6 of 6)	20	58634772	58635738	967	1	79160	ENST00000598340.2	-50707	ENSG00000268941	LINC01711	long intergenic non-protein coding RNA 1711
chr20	58648292	58648660	369	*	Promoter (2-3kb)	20	58651253	58679524	28272	1	8675	ENST00000361830.7	-2593	ENSG00000124222	STX16	syntaxin 16
chr20	58649433	58650054	622	*	Promoter (1-2kb)	20	58651253	58679524	28272	1	8675	ENST00000361830.7	-1199	ENSG00000124222	STX16	syntaxin 16
chr20	58694330	58694699	370	*	Promoter (<=1kb)	20	58694421	58713580	19160	1	100534593	ENST00000533788.1	0	ENSG00000254995	STX16-NPEPL1	STX16-NPEPL1 readthrough (NMD candidate)
chr20	58701019	58701512	494	*	3' UTR	20	58694421	58713580	19160	1	100534593	ENST00000533788.1	6598	ENSG00000254995	STX16-NPEPL1	STX16-NPEPL1 readthrough (NMD candidate)
chr20	58713504	58715264	1761	*	Promoter (<=1kb)	20	58713731	58714964	1234	1	79716	ENST00000525068.1	0	ENSG00000215440	NPEPL1	aminopeptidase like 1
chr20	58713504	58715264	1761	*	Promoter (<=1kb)	20	58713731	58714964	1234	1	79716	ENST00000525068.1	0	ENSG00000215440	NPEPL1	aminopeptidase like 1
chr20	58713504	58715264	1761	*	Promoter (<=1kb)	20	58713731	58714964	1234	1	79716	ENST00000525068.1	0	ENSG00000215440	NPEPL1	aminopeptidase like 1
chr20	58840076	58841147	1072	*	Promoter (<=1kb)	20	58819078	58840175	21098	2	149775	ENST00000631314.2	0	ENSG00000235590	GNAS-AS1	GNAS antisense RNA 1
chr20	58840076	58841147	1072	*	Promoter (<=1kb)	20	58819078	58840175	21098	2	149775	ENST00000631314.2	0	ENSG00000235590	GNAS-AS1	GNAS antisense RNA 1
chr20	58854632	58855089	458	*	Promoter (1-2kb)	20	58853266	58911192	57927	1	2778	ENST00000349036.9	1366	ENSG00000087460	GNAS	GNAS complex locus
chr20	58855614	58856007	394	*	Promoter (2-3kb)	20	58853266	58911192	57927	1	2778	ENST00000349036.9	2348	ENSG00000087460	GNAS	GNAS complex locus
chr20	59042295	59042699	405	*	Promoter (<=1kb)	20	59034909	59042732	7824	2	51012	ENST00000463057.1	33	ENSG00000101166	PRELID3B	PRELI domain containing 3B
chr20	59191085	59192186	1102	*	Exon (ENST00000637017.1/128611, exon 4 of 8)	20	59163821	59259113	95293	1	128611	ENST00000371030.4	27264	ENSG00000124203	ZNF831	zinc finger protein 831
chr20	59191085	59192186	1102	*	Exon (ENST00000637017.1/128611, exon 4 of 8)	20	59163821	59259113	95293	1	128611	ENST00000371030.4	27264	ENSG00000124203	ZNF831	zinc finger protein 831
chr20	59300594	59301052	459	*	Promoter (<=1kb)	20	59300611	59325992	25382	1	1908	ENST00000337938.7	0	ENSG00000124205	EDN3	endothelin 3
chr20	59318169	59318664	496	*	Intron (ENST00000311585.11/1908, intron 2 of 4)	20	59301521	59324572	23052	1	1908	ENST00000672969.1	16648	ENSG00000124205	EDN3	endothelin 3
chr20	59318169	59318664	496	*	Intron (ENST00000311585.11/1908, intron 2 of 4)	20	59301521	59324572	23052	1	1908	ENST00000672969.1	16648	ENSG00000124205	EDN3	endothelin 3
chr20	59564302	59564607	306	*	Distal Intergenic	20	59577509	59847711	270203	1	116154	ENST00000359926.7	-12902	ENSG00000087495	PHACTR3	phosphatase and actin regulator 3
chr20	59571865	59572404	540	*	Distal Intergenic	20	59577509	59847711	270203	1	116154	ENST00000359926.7	-5105	ENSG00000087495	PHACTR3	phosphatase and actin regulator 3
chr20	59612019	59612352	334	*	Intron (ENST00000359926.7/116154, intron 1 of 12)	20	59604540	59847711	243172	1	116154	ENST00000371015.6	7479	ENSG00000087495	PHACTR3	phosphatase and actin regulator 3
chr20	59628261	59628586	326	*	Promoter (<=1kb)	20	59624904	59628295	3392	2	100506384	ENST00000668717.1	0	ENSG00000238194	PHACTR3-AS1	PHACTR3 antisense RNA 1
chr20	59771390	59771837	448	*	Intron (ENST00000359926.7/116154, intron 5 of 12)	20	59721210	59847711	126502	1	116154	ENST00000395636.6	50180	ENSG00000087495	PHACTR3	phosphatase and actin regulator 3
chr20	59783410	59783836	427	*	Intron (ENST00000359926.7/116154, intron 7 of 12)	20	59835853	59847711	11859	1	116154	ENST00000492611.5	-52017	ENSG00000087495	PHACTR3	phosphatase and actin regulator 3
chr20	59933780	59934196	417	*	Promoter (<=1kb)	20	59933764	59948680	14917	1	63939	ENST00000358293.7	16	ENSG00000196227	FAM217B	family with sequence similarity 217 member B
chr20	60351648	60351989	342	*	Intron (ENST00000664147.1/284757, intron 3 of 4)	20	60308474	60308567	94	1	693231	ENST00000385067.1	43174	ENSG00000207802	MIR646	microRNA 646
chr20	60364979	60365580	602	*	Intron (ENST00000660093.1/284757, intron 3 of 4)	20	60308474	60308567	94	1	693231	ENST00000385067.1	56505	ENSG00000207802	MIR646	microRNA 646
chr20	60364979	60365580	602	*	Intron (ENST00000660093.1/284757, intron 3 of 4)	20	60308474	60308567	94	1	693231	ENST00000385067.1	56505	ENSG00000207802	MIR646	microRNA 646
chr20	60445175	60445518	344	*	Intron (ENST00000668055.1/284757, intron 3 of 4)	20	60478111	60478181	71	1	100616362	ENST00000581943.1	-32593	ENSG00000266140	MIR4533	microRNA 4533
chr20	60693372	60693664	293	*	Distal Intergenic	20	60755001	60762710	7710	1	105372699	ENST00000651345.1	-61337		LOC105372699	uncharacterized LOC105372699
chr20	60991051	60991438	388	*	Distal Intergenic	20	61079049	61083750	4702	1	100506470	ENST00000664708.1	-87611	ENSG00000229606	LINC01718	long intergenic non-protein coding RNA 1718
chr20	61023901	61024525	625	*	Distal Intergenic	20	61079049	61083750	4702	1	100506470	ENST00000664708.1	-54524	ENSG00000229606	LINC01718	long intergenic non-protein coding RNA 1718
chr20	61191108	61191468	361	*	Distal Intergenic	20	61252261	61940617	688357	1	1002	ENST00000614565.5	-60793	ENSG00000179242	CDH4	cadherin 4
chr20	61234974	61235384	411	*	Distal Intergenic	20	61252261	61940617	688357	1	1002	ENST00000614565.5	-16877	ENSG00000179242	CDH4	cadherin 4
chr20	61251497	61252004	508	*	Promoter (<=1kb)	20	61252261	61940617	688357	1	1002	ENST00000614565.5	-257	ENSG00000179242	CDH4	cadherin 4
chr20	61268032	61268428	397	*	Exon (ENST00000650768.1/ENST00000650768.1, exon 2 of 2)	20	61252261	61940617	688357	1	1002	ENST00000614565.5	15771	ENSG00000179242	CDH4	cadherin 4
chr20	61282885	61283265	381	*	Intron (ENST00000614565.5/1002, intron 2 of 15)	20	61252261	61940617	688357	1	1002	ENST00000614565.5	30624	ENSG00000179242	CDH4	cadherin 4
chr20	61350004	61350299	296	*	Intron (ENST00000614565.5/1002, intron 2 of 15)	20	61434625	61437367	2743	2	105372703	ENST00000615619.1	87068		LOC105372703	uncharacterized LOC105372703
chr20	61361578	61361897	320	*	Intron (ENST00000614565.5/1002, intron 2 of 15)	20	61434625	61437367	2743	2	105372703	ENST00000615619.1	75470		LOC105372703	uncharacterized LOC105372703
chr20	61514793	61515139	347	*	Intron (ENST00000614565.5/1002, intron 2 of 15)	20	61570135	61937218	367084	1	1002	ENST00000611855.4	-54996	ENSG00000179242	CDH4	cadherin 4
chr20	61533184	61533649	466	*	Intron (ENST00000614565.5/1002, intron 2 of 15)	20	61570135	61937218	367084	1	1002	ENST00000611855.4	-36486	ENSG00000179242	CDH4	cadherin 4
chr20	61537499	61537979	481	*	Intron (ENST00000614565.5/1002, intron 2 of 15)	20	61570135	61937218	367084	1	1002	ENST00000611855.4	-32156	ENSG00000179242	CDH4	cadherin 4
chr20	61594337	61594849	513	*	Intron (ENST00000614565.5/1002, intron 2 of 15)	20	61599761	61937249	337489	1	1002	ENST00000543233.2	-4912	ENSG00000179242	CDH4	cadherin 4
chr20	61646503	61646788	286	*	Intron (ENST00000614565.5/1002, intron 2 of 15)	20	61599761	61937249	337489	1	1002	ENST00000543233.2	46742	ENSG00000179242	CDH4	cadherin 4
chr20	61653464	61653984	521	*	Intron (ENST00000614565.5/1002, intron 2 of 15)	20	61599761	61937249	337489	1	1002	ENST00000543233.2	53703	ENSG00000179242	CDH4	cadherin 4
chr20	61723905	61724237	333	*	Intron (ENST00000614565.5/1002, intron 2 of 15)	20	61717506	61719748	2243	2	100128310	ENST00000317652.1	-4157	ENSG00000179253	LOC100128310	uncharacterized LOC100128310
chr20	61730585	61730889	305	*	Intron (ENST00000614565.5/1002, intron 2 of 15)	20	61717506	61719748	2243	2	100128310	ENST00000317652.1	-10837	ENSG00000179253	LOC100128310	uncharacterized LOC100128310
chr20	61731229	61731859	631	*	Intron (ENST00000614565.5/1002, intron 2 of 15)	20	61717506	61719748	2243	2	100128310	ENST00000317652.1	-11481	ENSG00000179253	LOC100128310	uncharacterized LOC100128310
chr20	61731229	61731859	631	*	Intron (ENST00000614565.5/1002, intron 2 of 15)	20	61717506	61719748	2243	2	100128310	ENST00000317652.1	-11481	ENSG00000179253	LOC100128310	uncharacterized LOC100128310
chr20	61743511	61744068	558	*	5' UTR	20	61717506	61719748	2243	2	100128310	ENST00000317652.1	-23763	ENSG00000179253	LOC100128310	uncharacterized LOC100128310
chr20	61745893	61746181	289	*	Intron (ENST00000614565.5/1002, intron 3 of 15)	20	61717506	61719748	2243	2	100128310	ENST00000317652.1	-26145	ENSG00000179253	LOC100128310	uncharacterized LOC100128310
chr20	61799916	61800256	341	*	Intron (ENST00000614565.5/1002, intron 4 of 15)	20	61717506	61719748	2243	2	100128310	ENST00000317652.1	-80168	ENSG00000179253	LOC100128310	uncharacterized LOC100128310
chr20	61802672	61803242	571	*	Intron (ENST00000614565.5/1002, intron 4 of 15)	20	61717506	61719748	2243	2	100128310	ENST00000317652.1	-82924	ENSG00000179253	LOC100128310	uncharacterized LOC100128310
chr20	61804051	61804485	435	*	Intron (ENST00000614565.5/1002, intron 4 of 15)	20	61717506	61719748	2243	2	100128310	ENST00000317652.1	-84303	ENSG00000179253	LOC100128310	uncharacterized LOC100128310
chr20	61810173	61811173	1001	*	Intron (ENST00000614565.5/1002, intron 4 of 15)	20	61717506	61719748	2243	2	100128310	ENST00000317652.1	-90425	ENSG00000179253	LOC100128310	uncharacterized LOC100128310
chr20	61810173	61811173	1001	*	Intron (ENST00000614565.5/1002, intron 4 of 15)	20	61717506	61719748	2243	2	100128310	ENST00000317652.1	-90425	ENSG00000179253	LOC100128310	uncharacterized LOC100128310
chr20	61820243	61820669	427	*	Intron (ENST00000614565.5/1002, intron 4 of 15)	20	61717506	61719748	2243	2	100128310	ENST00000317652.1	-100495	ENSG00000179253	LOC100128310	uncharacterized LOC100128310
chr20	61830376	61830666	291	*	Intron (ENST00000614565.5/1002, intron 4 of 15)	20	61717506	61719748	2243	2	100128310	ENST00000317652.1	-110628	ENSG00000179253	LOC100128310	uncharacterized LOC100128310
chr20	61852933	61853393	461	*	Intron (ENST00000614565.5/1002, intron 6 of 15)	20	61953546	61953662	117	2	100302168	ENST00000408490.1	100269	ENSG00000284193	MIR1257	microRNA 1257
chr20	61877066	61877366	301	*	Intron (ENST00000614565.5/1002, intron 7 of 15)	20	61953546	61953662	117	2	100302168	ENST00000408490.1	76296	ENSG00000284193	MIR1257	microRNA 1257
chr20	61878660	61879223	564	*	Intron (ENST00000614565.5/1002, intron 7 of 15)	20	61953546	61953662	117	2	100302168	ENST00000408490.1	74439	ENSG00000284193	MIR1257	microRNA 1257
chr20	61891368	61891825	458	*	Intron (ENST00000614565.5/1002, intron 7 of 15)	20	61953546	61953662	117	2	100302168	ENST00000408490.1	61837	ENSG00000284193	MIR1257	microRNA 1257
chr20	61895887	61896354	468	*	Intron (ENST00000614565.5/1002, intron 8 of 15)	20	61953546	61953662	117	2	100302168	ENST00000408490.1	57308	ENSG00000284193	MIR1257	microRNA 1257
chr20	61900032	61900463	432	*	Intron (ENST00000614565.5/1002, intron 8 of 15)	20	61953546	61953662	117	2	100302168	ENST00000408490.1	53199	ENSG00000284193	MIR1257	microRNA 1257
chr20	61908577	61908878	302	*	Intron (ENST00000614565.5/1002, intron 8 of 15)	20	61953546	61953662	117	2	100302168	ENST00000408490.1	44784	ENSG00000284193	MIR1257	microRNA 1257
chr20	61924910	61925370	461	*	Intron (ENST00000614565.5/1002, intron 11 of 15)	20	61953546	61953662	117	2	100302168	ENST00000408490.1	28292	ENSG00000284193	MIR1257	microRNA 1257
chr20	61930978	61931507	530	*	Intron (ENST00000614565.5/1002, intron 13 of 15)	20	61953546	61953662	117	2	100302168	ENST00000408490.1	22155	ENSG00000284193	MIR1257	microRNA 1257
chr20	61936733	61937050	318	*	3' UTR	20	61953546	61953662	117	2	100302168	ENST00000408490.1	16612	ENSG00000284193	MIR1257	microRNA 1257
chr20	61942762	61943369	608	*	Distal Intergenic	20	61953546	61953662	117	2	100302168	ENST00000408490.1	10293	ENSG00000284193	MIR1257	microRNA 1257
chr20	61948078	61948633	556	*	Distal Intergenic	20	61953546	61953662	117	2	100302168	ENST00000408490.1	5029	ENSG00000284193	MIR1257	microRNA 1257
chr20	61965589	61965950	362	*	Intron (ENST00000474089.5/6874, intron 2 of 2)	20	61953546	61953662	117	2	100302168	ENST00000408490.1	-11927	ENSG00000284193	MIR1257	microRNA 1257
chr20	61980354	61980914	561	*	Promoter (<=1kb)	20	61975859	61981432	5574	2	6874	ENST00000608458.1	518	ENSG00000130699	TAF4	TATA-box binding protein associated factor 4
chr20	62010306	62010636	331	*	Promoter (<=1kb)	20	62008851	62010133	1283	2	6874	ENST00000486599.1	-173	ENSG00000130699	TAF4	TATA-box binding protein associated factor 4
chr20	62014295	62014681	387	*	Promoter (1-2kb)	20	62010067	62012883	2817	2	6874	ENST00000609045.1	-1412	ENSG00000130699	TAF4	TATA-box binding protein associated factor 4
chr20	62019892	62020335	444	*	Intron (ENST00000252996.9/6874, intron 1 of 14)	20	62010067	62012883	2817	2	6874	ENST00000609045.1	-7009	ENSG00000130699	TAF4	TATA-box binding protein associated factor 4
chr20	62029740	62030212	473	*	Intron (ENST00000252996.9/6874, intron 1 of 14)	20	62010067	62012883	2817	2	6874	ENST00000609045.1	-16857	ENSG00000130699	TAF4	TATA-box binding protein associated factor 4
chr20	62063494	62064229	736	*	Promoter (<=1kb)	20	62012874	62064366	51493	2	6874	ENST00000608887.1	137	ENSG00000130699	TAF4	TATA-box binding protein associated factor 4
chr20	62063494	62064229	736	*	Promoter (<=1kb)	20	62012874	62064366	51493	2	6874	ENST00000608887.1	137	ENSG00000130699	TAF4	TATA-box binding protein associated factor 4
chr20	62096858	62097212	355	*	Distal Intergenic	20	62122461	62128030	5570	1	149986	ENST00000370915.5	-25249	ENSG00000149657	LSM14B	LSM family member 14B
chr20	62098015	62098329	315	*	Distal Intergenic	20	62122461	62128030	5570	1	149986	ENST00000370915.5	-24132	ENSG00000149657	LSM14B	LSM family member 14B
chr20	62122873	62123301	429	*	Promoter (<=1kb)	20	62123152	62131506	8355	1	149986	ENST00000361670.3	0	ENSG00000149657	LSM14B	LSM family member 14B
chr20	62129863	62130170	308	*	Exon (ENST00000279068.11/149986, exon 4 of 9)	20	62123152	62131506	8355	1	149986	ENST00000361670.3	6711	ENSG00000149657	LSM14B	LSM family member 14B
chr20	62133226	62133993	768	*	3' UTR	20	62136907	62139396	2490	2	5688	ENST00000486193.1	5403	ENSG00000101182	PSMA7	proteasome 20S subunit alpha 7
chr20	62134562	62134970	409	*	3' UTR	20	62136907	62139396	2490	2	5688	ENST00000486193.1	4426	ENSG00000101182	PSMA7	proteasome 20S subunit alpha 7
chr20	62134562	62134970	409	*	3' UTR	20	62136907	62139396	2490	2	5688	ENST00000486193.1	4426	ENSG00000101182	PSMA7	proteasome 20S subunit alpha 7
chr20	62162709	62163755	1047	*	Promoter (<=1kb)	20	62163458	62180284	16827	1	26039	ENST00000492466.2	0	ENSG00000184402	SS18L1	SS18L1 subunit of BAF chromatin remodeling complex
chr20	62162709	62163755	1047	*	Promoter (<=1kb)	20	62163458	62180284	16827	1	26039	ENST00000492466.2	0	ENSG00000184402	SS18L1	SS18L1 subunit of BAF chromatin remodeling complex
chr20	62164978	62166320	1343	*	Promoter (1-2kb)	20	62163458	62180284	16827	1	26039	ENST00000492466.2	1520	ENSG00000184402	SS18L1	SS18L1 subunit of BAF chromatin remodeling complex
chr20	62164978	62166320	1343	*	Promoter (1-2kb)	20	62163458	62180284	16827	1	26039	ENST00000492466.2	1520	ENSG00000184402	SS18L1	SS18L1 subunit of BAF chromatin remodeling complex
chr20	62164978	62166320	1343	*	Promoter (1-2kb)	20	62163458	62180284	16827	1	26039	ENST00000492466.2	1520	ENSG00000184402	SS18L1	SS18L1 subunit of BAF chromatin remodeling complex
chr20	62191209	62191673	465	*	Promoter (1-2kb)	20	62193531	62200751	7221	1	26164	ENST00000472005.5	-1858	ENSG00000101181	MTG2	mitochondrial ribosome associated GTPase 2
chr20	62210512	62210830	319	*	Distal Intergenic	20	62202739	62203568	830	1	26164	ENST00000488748.1	7773	ENSG00000101181	MTG2	mitochondrial ribosome associated GTPase 2
chr20	62212092	62212653	562	*	Distal Intergenic	20	62215379	62220267	4889	2	11255	ENST00000317393.10	7614	ENSG00000101180	HRH3	histamine receptor H3
chr20	62212092	62212653	562	*	Distal Intergenic	20	62215379	62220267	4889	2	11255	ENST00000317393.10	7614	ENSG00000101180	HRH3	histamine receptor H3
chr20	62214637	62215209	573	*	3' UTR	20	62215379	62220267	4889	2	11255	ENST00000317393.10	5058	ENSG00000101180	HRH3	histamine receptor H3
chr20	62216278	62216962	685	*	Exon (ENST00000340177.10/11255, exon 3 of 3)	20	62215379	62220267	4889	2	11255	ENST00000317393.10	3305	ENSG00000101180	HRH3	histamine receptor H3
chr20	62219149	62219704	556	*	Promoter (<=1kb)	20	62215379	62220267	4889	2	11255	ENST00000317393.10	563	ENSG00000101180	HRH3	histamine receptor H3
chr20	62244337	62245107	771	*	Intron (ENST00000618509.4/105369209, intron 1 of 2)	20	62238949	62282091	43143	1	9885	ENST00000644189.1	5388	ENSG00000130703	OSBPL2	oxysterol binding protein like 2
chr20	62244337	62245107	771	*	Intron (ENST00000618509.4/105369209, intron 1 of 2)	20	62238949	62282091	43143	1	9885	ENST00000644189.1	5388	ENSG00000130703	OSBPL2	oxysterol binding protein like 2
chr20	62280899	62281354	456	*	Promoter (1-2kb)	20	62279114	62286449	7336	1	9885	ENST00000621075.1	1785	ENSG00000130703	OSBPL2	oxysterol binding protein like 2
chr20	62286521	62286965	445	*	3' UTR	20	62291562	62294114	2553	1	9885	ENST00000471817.2	-4597	ENSG00000130703	OSBPL2	oxysterol binding protein like 2
chr20	62296900	62297362	463	*	Distal Intergenic	20	62302093	62308862	6770	1	11047	ENST00000491935.5	-4731	ENSG00000130706	ADRM1	ADRM1 26S proteasome ubiquitin receptor
chr20	62297796	62298232	437	*	Distal Intergenic	20	62302093	62308862	6770	1	11047	ENST00000491935.5	-3861	ENSG00000130706	ADRM1	ADRM1 26S proteasome ubiquitin receptor
chr20	62303372	62303909	538	*	Promoter (<=1kb)	20	62303258	62306734	3477	1	11047	ENST00000462554.2	114	ENSG00000130706	ADRM1	ADRM1 26S proteasome ubiquitin receptor
chr20	62305710	62306135	426	*	Promoter (1-2kb)	20	62304159	62306734	2576	1	11047	ENST00000465805.2	1551	ENSG00000130706	ADRM1	ADRM1 26S proteasome ubiquitin receptor
chr20	62309916	62310494	579	*	Promoter (<=1kb)	20	62309145	62310412	1268	2	3911	ENST00000495695.1	0	ENSG00000130702	LAMA5	laminin subunit alpha 5
chr20	62309916	62310494	579	*	Promoter (<=1kb)	20	62309145	62310412	1268	2	3911	ENST00000495695.1	0	ENSG00000130702	LAMA5	laminin subunit alpha 5
chr20	62311377	62311795	419	*	Promoter (<=1kb)	20	62311257	62312146	890	2	3911	ENST00000462415.2	351	ENSG00000130702	LAMA5	laminin subunit alpha 5
chr20	62313613	62314195	583	*	Promoter (<=1kb)	20	62313180	62313580	401	2	3911	ENST00000468786.1	-33	ENSG00000130702	LAMA5	laminin subunit alpha 5
chr20	62316702	62317739	1038	*	Promoter (<=1kb)	20	62315096	62316322	1227	2	3911	ENST00000471042.1	-380	ENSG00000130702	LAMA5	laminin subunit alpha 5
chr20	62316702	62317739	1038	*	Promoter (<=1kb)	20	62315096	62316322	1227	2	3911	ENST00000471042.1	-380	ENSG00000130702	LAMA5	laminin subunit alpha 5
chr20	62316702	62317739	1038	*	Promoter (<=1kb)	20	62315096	62316322	1227	2	3911	ENST00000471042.1	-380	ENSG00000130702	LAMA5	laminin subunit alpha 5
chr20	62318480	62318991	512	*	Promoter (<=1kb)	20	62318535	62319112	578	2	3911	ENST00000481120.1	121	ENSG00000130702	LAMA5	laminin subunit alpha 5
chr20	62318480	62318991	512	*	Promoter (<=1kb)	20	62318535	62319112	578	2	3911	ENST00000481120.1	121	ENSG00000130702	LAMA5	laminin subunit alpha 5
chr20	62320523	62320828	306	*	Promoter (1-2kb)	20	62318535	62319112	578	2	3911	ENST00000481120.1	-1411	ENSG00000130702	LAMA5	laminin subunit alpha 5
chr20	62322018	62322962	945	*	Promoter (1-2kb)	20	62323776	62324871	1096	2	3911	ENST00000464134.1	1909	ENSG00000130702	LAMA5	laminin subunit alpha 5
chr20	62322018	62322962	945	*	Promoter (1-2kb)	20	62323776	62324871	1096	2	3911	ENST00000464134.1	1909	ENSG00000130702	LAMA5	laminin subunit alpha 5
chr20	62323328	62324189	862	*	Promoter (<=1kb)	20	62323776	62324871	1096	2	3911	ENST00000464134.1	682	ENSG00000130702	LAMA5	laminin subunit alpha 5
chr20	62323328	62324189	862	*	Promoter (<=1kb)	20	62323776	62324871	1096	2	3911	ENST00000464134.1	682	ENSG00000130702	LAMA5	laminin subunit alpha 5
chr20	62329819	62330879	1061	*	Promoter (1-2kb)	20	62332487	62332557	71	2	100616340	ENST00000577688.1	1678	ENSG00000284074	MIR4758	microRNA 4758
chr20	62329819	62330879	1061	*	Promoter (1-2kb)	20	62332487	62332557	71	2	100616340	ENST00000577688.1	1678	ENSG00000284074	MIR4758	microRNA 4758
chr20	62329819	62330879	1061	*	Promoter (1-2kb)	20	62332487	62332557	71	2	100616340	ENST00000577688.1	1678	ENSG00000284074	MIR4758	microRNA 4758
chr20	62333826	62334532	707	*	Promoter (1-2kb)	20	62332487	62332557	71	2	100616340	ENST00000577688.1	-1269	ENSG00000284074	MIR4758	microRNA 4758
chr20	62333826	62334532	707	*	Promoter (1-2kb)	20	62332487	62332557	71	2	100616340	ENST00000577688.1	-1269	ENSG00000284074	MIR4758	microRNA 4758
chr20	62346134	62346467	334	*	Exon (ENST00000252999.7/3911, exon 10 of 80)	20	62346558	62351989	5432	2	3911	ENST00000497053.2	5522	ENSG00000130702	LAMA5	laminin subunit alpha 5
chr20	62352191	62352832	642	*	Promoter (<=1kb)	20	62352970	62356480	3511	1	101928158	ENST00000456721.4	-138	ENSG00000228812	LAMA5-AS1	LAMA5 antisense RNA 1
chr20	62353206	62354076	871	*	Promoter (<=1kb)	20	62353013	62356480	3468	1	101928158	ENST00000487421.1	193	ENSG00000228812	LAMA5-AS1	LAMA5 antisense RNA 1
chr20	62353206	62354076	871	*	Promoter (<=1kb)	20	62353013	62356480	3468	1	101928158	ENST00000487421.1	193	ENSG00000228812	LAMA5-AS1	LAMA5 antisense RNA 1
chr20	62353206	62354076	871	*	Promoter (<=1kb)	20	62353013	62356480	3468	1	101928158	ENST00000487421.1	193	ENSG00000228812	LAMA5-AS1	LAMA5 antisense RNA 1
chr20	62361355	62361855	501	*	Intron (ENST00000252999.7/3911, intron 2 of 79)	20	62345414	62367270	21857	2	3911	ENST00000370677.4	5415	ENSG00000130702	LAMA5	laminin subunit alpha 5
chr20	62372104	62372405	302	*	Distal Intergenic	20	62309065	62367312	58248	2	3911	ENST00000252999.7	-4792	ENSG00000130702	LAMA5	laminin subunit alpha 5
chr20	62378410	62378792	383	*	Distal Intergenic	20	62387103	62388520	1418	1	6227	ENST00000343986.9	-8311	ENSG00000171858	RPS21	ribosomal protein S21
chr20	62390859	62392261	1403	*	3' UTR	20	62387325	62388115	791	1	6227	ENST00000370592.2	3534	ENSG00000171858	RPS21	ribosomal protein S21
chr20	62390859	62392261	1403	*	3' UTR	20	62387325	62388115	791	1	6227	ENST00000370592.2	3534	ENSG00000171858	RPS21	ribosomal protein S21
chr20	62390859	62392261	1403	*	3' UTR	20	62387325	62388115	791	1	6227	ENST00000370592.2	3534	ENSG00000171858	RPS21	ribosomal protein S21
chr20	62392777	62393124	348	*	Exon (ENST00000279101.10/81928, exon 7 of 10)	20	62391014	62396331	5318	2	81928	ENST00000453274.1	3207	ENSG00000149679	CABLES2	Cdk5 and Abl enzyme substrate 2
chr20	62393869	62394388	520	*	Promoter (1-2kb)	20	62391014	62396331	5318	2	81928	ENST00000453274.1	1943	ENSG00000149679	CABLES2	Cdk5 and Abl enzyme substrate 2
chr20	62400161	62400793	633	*	Intron (ENST00000279101.10/81928, intron 1 of 9)	20	62391014	62396331	5318	2	81928	ENST00000453274.1	-3830	ENSG00000149679	CABLES2	Cdk5 and Abl enzyme substrate 2
chr20	62401568	62401999	432	*	Intron (ENST00000279101.10/81928, intron 1 of 9)	20	62391014	62396331	5318	2	81928	ENST00000453274.1	-5237	ENSG00000149679	CABLES2	Cdk5 and Abl enzyme substrate 2
chr20	62402443	62403024	582	*	Exon (ENST00000616512.1/ENST00000616512.1, exon 1 of 1)	20	62388634	62407285	18652	2	81928	ENST00000279101.10	4261	ENSG00000149679	CABLES2	Cdk5 and Abl enzyme substrate 2
chr20	62402443	62403024	582	*	Exon (ENST00000616512.1/ENST00000616512.1, exon 1 of 1)	20	62388634	62407285	18652	2	81928	ENST00000279101.10	4261	ENSG00000149679	CABLES2	Cdk5 and Abl enzyme substrate 2
chr20	62408170	62408472	303	*	Promoter (<=1kb)	20	62388634	62407285	18652	2	81928	ENST00000279101.10	-885	ENSG00000149679	CABLES2	Cdk5 and Abl enzyme substrate 2
chr20	62410781	62411390	610	*	3' UTR	20	62388634	62407285	18652	2	81928	ENST00000279101.10	-3496	ENSG00000149679	CABLES2	Cdk5 and Abl enzyme substrate 2
chr20	62413014	62413441	428	*	Exon (ENST00000252998.2/140893, exon 11 of 14)	20	62388634	62407285	18652	2	81928	ENST00000279101.10	-5729	ENSG00000149679	CABLES2	Cdk5 and Abl enzyme substrate 2
chr20	62413921	62414508	588	*	Exon (ENST00000252998.2/140893, exon 10 of 14)	20	62388634	62407285	18652	2	81928	ENST00000279101.10	-6636	ENSG00000149679	CABLES2	Cdk5 and Abl enzyme substrate 2
chr20	62415243	62416877	1635	*	Exon (ENST00000252998.2/140893, exon 5 of 14)	20	62388634	62407285	18652	2	81928	ENST00000279101.10	-7958	ENSG00000149679	CABLES2	Cdk5 and Abl enzyme substrate 2
chr20	62415243	62416877	1635	*	Exon (ENST00000252998.2/140893, exon 5 of 14)	20	62388634	62407285	18652	2	81928	ENST00000279101.10	-7958	ENSG00000149679	CABLES2	Cdk5 and Abl enzyme substrate 2
chr20	62415243	62416877	1635	*	Exon (ENST00000252998.2/140893, exon 5 of 14)	20	62388634	62407285	18652	2	81928	ENST00000279101.10	-7958	ENSG00000149679	CABLES2	Cdk5 and Abl enzyme substrate 2
chr20	62415243	62416877	1635	*	Exon (ENST00000252998.2/140893, exon 5 of 14)	20	62388634	62407285	18652	2	81928	ENST00000279101.10	-7958	ENSG00000149679	CABLES2	Cdk5 and Abl enzyme substrate 2
chr20	62418188	62418619	432	*	Exon (ENST00000252998.2/140893, exon 3 of 14)	20	62410237	62427539	17303	2	140893	ENST00000252998.2	8920	ENSG00000130701	RBBP8NL	RBBP8 N-terminal like
chr20	62422122	62422645	524	*	Intron (ENST00000252998.2/140893, intron 1 of 13)	20	62410237	62427539	17303	2	140893	ENST00000252998.2	4894	ENSG00000130701	RBBP8NL	RBBP8 N-terminal like
chr20	62427737	62428688	952	*	Promoter (<=1kb)	20	62427827	62431344	3518	1	105372710	ENST00000615180.1	0	ENSG00000233017	LOC105372710	uncharacterized LOC105372710
chr20	62427737	62428688	952	*	Promoter (<=1kb)	20	62427827	62431344	3518	1	105372710	ENST00000615180.1	0	ENSG00000233017	LOC105372710	uncharacterized LOC105372710
chr20	62452761	62453453	693	*	Distal Intergenic	20	62430773	62431515	743	1	105372710	ENST00000622414.1	21988	ENSG00000233017	LOC105372710	uncharacterized LOC105372710
chr20	62452761	62453453	693	*	Distal Intergenic	20	62430773	62431515	743	1	105372710	ENST00000622414.1	21988	ENSG00000233017	LOC105372710	uncharacterized LOC105372710
chr20	62458703	62459681	979	*	Distal Intergenic	20	62463497	62475995	12499	2	140628	ENST00000252997.3	16314	ENSG00000130700	GATA5	GATA binding protein 5
chr20	62458703	62459681	979	*	Distal Intergenic	20	62463497	62475995	12499	2	140628	ENST00000252997.3	16314	ENSG00000130700	GATA5	GATA binding protein 5
chr20	62473135	62473603	469	*	Promoter (2-3kb)	20	62463497	62475995	12499	2	140628	ENST00000252997.3	2392	ENSG00000130700	GATA5	GATA binding protein 5
chr20	62477701	62478041	341	*	Promoter (1-2kb)	20	62463497	62475995	12499	2	140628	ENST00000252997.3	-1706	ENSG00000130700	GATA5	GATA binding protein 5
chr20	62483890	62484798	909	*	Distal Intergenic	20	62463497	62475995	12499	2	140628	ENST00000252997.3	-7895	ENSG00000130700	GATA5	GATA binding protein 5
chr20	62483890	62484798	909	*	Distal Intergenic	20	62463497	62475995	12499	2	140628	ENST00000252997.3	-7895	ENSG00000130700	GATA5	GATA binding protein 5
chr20	62492631	62494152	1522	*	Distal Intergenic	20	62463497	62475995	12499	2	140628	ENST00000252997.3	-16636	ENSG00000130700	GATA5	GATA binding protein 5
chr20	62492631	62494152	1522	*	Distal Intergenic	20	62463497	62475995	12499	2	140628	ENST00000252997.3	-16636	ENSG00000130700	GATA5	GATA binding protein 5
chr20	62492631	62494152	1522	*	Distal Intergenic	20	62463497	62475995	12499	2	140628	ENST00000252997.3	-16636	ENSG00000130700	GATA5	GATA binding protein 5
chr20	62496955	62497423	469	*	Distal Intergenic	20	62463497	62475995	12499	2	140628	ENST00000252997.3	-20960	ENSG00000130700	GATA5	GATA binding protein 5
chr20	62502572	62502918	347	*	Distal Intergenic	20	62463497	62475995	12499	2	140628	ENST00000252997.3	-26577	ENSG00000130700	GATA5	GATA binding protein 5
chr20	62506706	62507033	328	*	Distal Intergenic	20	62533957	62536728	2772	1	105376995	ENST00000693241.2	-26924	ENSG00000289548	LOC105376995	uncharacterized LOC105376995
chr20	62524996	62525301	306	*	Distal Intergenic	20	62533957	62536728	2772	1	105376995	ENST00000693241.2	-8656	ENSG00000289548	LOC105376995	uncharacterized LOC105376995
chr20	62534716	62535146	431	*	Promoter (<=1kb)	20	62534007	62534861	855	1	105376995	ENST00000700814.1	709	ENSG00000289548	LOC105376995	uncharacterized LOC105376995
chr20	62537224	62537549	326	*	Distal Intergenic	20	62534007	62534861	855	1	105376995	ENST00000700814.1	3217	ENSG00000289548	LOC105376995	uncharacterized LOC105376995
chr20	62546024	62546769	746	*	Promoter (1-2kb)	20	62544561	62547940	3380	2	253868	ENST00000670040.1	1171		CRMA	cardiomyocyte maturation associated lncRNA
chr20	62546024	62546769	746	*	Promoter (1-2kb)	20	62544561	62547940	3380	2	253868	ENST00000670040.1	1171		CRMA	cardiomyocyte maturation associated lncRNA
chr20	62546024	62546769	746	*	Promoter (1-2kb)	20	62544561	62547940	3380	2	253868	ENST00000670040.1	1171		CRMA	cardiomyocyte maturation associated lncRNA
chr20	62549976	62550591	616	*	Promoter (<=1kb)	20	62550447	62570765	20319	1	128826	ENST00000687640.2	0	ENSG00000174407	MIR1-1HG	MIR1-1 host gene
chr20	62551235	62551612	378	*	Promoter (<=1kb)	20	62544165	62551526	7362	2	253868	ENST00000686642.1	0		CRMA	cardiomyocyte maturation associated lncRNA
chr20	62555675	62556060	386	*	Promoter (1-2kb)	20	62554306	62554376	71	1	406904	ENST00000362147.2	1369	ENSG00000199017	MIR1-1	microRNA 1-1
chr20	62561111	62561531	421	*	Intron (ENST00000687640.2/128826, intron 3 of 4)	20	62564912	62565013	102	1	406923	ENST00000347538.2	-3381	ENSG00000284508	MIR133A2	microRNA 133a-2
chr20	62563729	62564686	958	*	Promoter (<=1kb)	20	62564912	62565013	102	1	406923	ENST00000347538.2	-226	ENSG00000284508	MIR133A2	microRNA 133a-2
chr20	62563729	62564686	958	*	Promoter (<=1kb)	20	62564912	62565013	102	1	406923	ENST00000347538.2	-226	ENSG00000284508	MIR133A2	microRNA 133a-2
chr20	62565539	62565882	344	*	Promoter (<=1kb)	20	62564912	62565013	102	1	406923	ENST00000347538.2	627	ENSG00000284508	MIR133A2	microRNA 133a-2
chr20	62576095	62576697	603	*	Exon (ENST00000583223.1/ENST00000583223.1, exon 1 of 1)	20	62564912	62565013	102	1	406923	ENST00000347538.2	11183	ENSG00000284508	MIR133A2	microRNA 133a-2
chr20	62576095	62576697	603	*	Exon (ENST00000583223.1/ENST00000583223.1, exon 1 of 1)	20	62564912	62565013	102	1	406923	ENST00000347538.2	11183	ENSG00000284508	MIR133A2	microRNA 133a-2
chr20	62578194	62578562	369	*	Distal Intergenic	20	62564912	62565013	102	1	406923	ENST00000347538.2	13282	ENSG00000284508	MIR133A2	microRNA 133a-2
chr20	62580870	62581647	778	*	Distal Intergenic	20	62564912	62565013	102	1	406923	ENST00000347538.2	15958	ENSG00000284508	MIR133A2	microRNA 133a-2
chr20	62580870	62581647	778	*	Distal Intergenic	20	62564912	62565013	102	1	406923	ENST00000347538.2	15958	ENSG00000284508	MIR133A2	microRNA 133a-2
chr20	62583602	62584158	557	*	Distal Intergenic	20	62564912	62565013	102	1	406923	ENST00000347538.2	18690	ENSG00000284508	MIR133A2	microRNA 133a-2
chr20	62604636	62605021	386	*	Promoter (1-2kb)	20	62601126	62603355	2230	2	105372712	ENST00000650706.1	-1281		LINC02970	long intergenic non-protein coding RNA 2970
chr20	62622885	62623232	348	*	Distal Intergenic	20	62642503	62672293	29791	1	28231	ENST00000217159.6	-19271	ENSG00000101187	SLCO4A1	solute carrier organic anion transporter family member 4A1
chr20	62634980	62635316	337	*	Intron (ENST00000418953.1/ENST00000418953.1, intron 1 of 1)	20	62642503	62672293	29791	1	28231	ENST00000217159.6	-7187	ENSG00000101187	SLCO4A1	solute carrier organic anion transporter family member 4A1
chr20	62636380	62636719	340	*	Distal Intergenic	20	62642503	62672293	29791	1	28231	ENST00000217159.6	-5784	ENSG00000101187	SLCO4A1	solute carrier organic anion transporter family member 4A1
chr20	62647996	62648476	481	*	Intron (ENST00000217159.6/28231, intron 1 of 11)	20	62651272	62652186	915	2	101928465	ENST00000620143.1	3710		SLCO4A1-AS2	SLCO4A1 antisense RNA 2
chr20	62684961	62685313	353	*	Intron (ENST00000466818.1/28231, intron 2 of 2)	20	62668480	62685785	17306	1	28231	ENST00000466818.1	16481	ENSG00000101187	SLCO4A1	solute carrier organic anion transporter family member 4A1
chr20	62689120	62689667	548	*	Distal Intergenic	20	62708836	62762771	53936	1	4923	ENST00000370501.4	-19169	ENSG00000101188	NTSR1	neurotensin receptor 1
chr20	62689120	62689667	548	*	Distal Intergenic	20	62708836	62762771	53936	1	4923	ENST00000370501.4	-19169	ENSG00000101188	NTSR1	neurotensin receptor 1
chr20	62696227	62696516	290	*	Intron (ENST00000435412.1/ENST00000435412.1, intron 1 of 1)	20	62708836	62762771	53936	1	4923	ENST00000370501.4	-12320	ENSG00000101188	NTSR1	neurotensin receptor 1
chr20	62698383	62699033	651	*	Intron (ENST00000435412.1/ENST00000435412.1, intron 1 of 1)	20	62708836	62762771	53936	1	4923	ENST00000370501.4	-9803	ENSG00000101188	NTSR1	neurotensin receptor 1
chr20	62698383	62699033	651	*	Intron (ENST00000435412.1/ENST00000435412.1, intron 1 of 1)	20	62708836	62762771	53936	1	4923	ENST00000370501.4	-9803	ENSG00000101188	NTSR1	neurotensin receptor 1
chr20	62701775	62702417	643	*	Distal Intergenic	20	62708836	62762771	53936	1	4923	ENST00000370501.4	-6419	ENSG00000101188	NTSR1	neurotensin receptor 1
chr20	62701775	62702417	643	*	Distal Intergenic	20	62708836	62762771	53936	1	4923	ENST00000370501.4	-6419	ENSG00000101188	NTSR1	neurotensin receptor 1
chr20	62711603	62712026	424	*	Promoter (2-3kb)	20	62708836	62762771	53936	1	4923	ENST00000370501.4	2767	ENSG00000101188	NTSR1	neurotensin receptor 1
chr20	62743067	62743612	546	*	Intron (ENST00000370501.4/4923, intron 1 of 3)	20	62756631	62762771	6141	1	4923	ENST00000482259.1	-13019	ENSG00000101188	NTSR1	neurotensin receptor 1
chr20	62745776	62746160	385	*	Intron (ENST00000370501.4/4923, intron 1 of 3)	20	62756631	62762771	6141	1	4923	ENST00000482259.1	-10471	ENSG00000101188	NTSR1	neurotensin receptor 1
chr20	62752346	62753360	1015	*	Intron (ENST00000370501.4/4923, intron 1 of 3)	20	62756631	62762771	6141	1	4923	ENST00000482259.1	-3271	ENSG00000101188	NTSR1	neurotensin receptor 1
chr20	62752346	62753360	1015	*	Intron (ENST00000370501.4/4923, intron 1 of 3)	20	62756631	62762771	6141	1	4923	ENST00000482259.1	-3271	ENSG00000101188	NTSR1	neurotensin receptor 1
chr20	62754546	62754988	443	*	Promoter (1-2kb)	20	62756631	62762771	6141	1	4923	ENST00000482259.1	-1643	ENSG00000101188	NTSR1	neurotensin receptor 1
chr20	62762604	62762915	312	*	3' UTR	20	62756631	62762771	6141	1	4923	ENST00000482259.1	5973	ENSG00000101188	NTSR1	neurotensin receptor 1
chr20	62775556	62776195	640	*	Promoter (<=1kb)	20	62774123	62775702	1580	2	100652730	ENST00000412500.2	0	ENSG00000228705	LINC00659	long intergenic non-protein coding RNA 659
chr20	62775556	62776195	640	*	Promoter (<=1kb)	20	62774123	62775702	1580	2	100652730	ENST00000412500.2	0	ENSG00000228705	LINC00659	long intergenic non-protein coding RNA 659
chr20	62778665	62779454	790	*	Promoter (1-2kb)	20	62774121	62776996	2876	2	100652730	ENST00000658884.1	-1669	ENSG00000228705	LINC00659	long intergenic non-protein coding RNA 659
chr20	62778665	62779454	790	*	Promoter (1-2kb)	20	62774121	62776996	2876	2	100652730	ENST00000658884.1	-1669	ENSG00000228705	LINC00659	long intergenic non-protein coding RNA 659
chr20	62784124	62784811	688	*	Distal Intergenic	20	62774121	62776996	2876	2	100652730	ENST00000658884.1	-7128	ENSG00000228705	LINC00659	long intergenic non-protein coding RNA 659
chr20	62785431	62785937	507	*	Distal Intergenic	20	62774121	62776996	2876	2	100652730	ENST00000658884.1	-8435	ENSG00000228705	LINC00659	long intergenic non-protein coding RNA 659
chr20	62798816	62799277	462	*	Promoter (2-3kb)	20	62796473	62801729	5257	1	55257	ENST00000370487.5	2343	ENSG00000101189	MRGBP	MRG domain binding protein
chr20	62809629	62810258	630	*	Promoter (2-3kb)	20	62807273	62810560	3288	1	11054	ENST00000450048.1	2356	ENSG00000060491	OGFR	opioid growth factor receptor
chr20	62809629	62810258	630	*	Promoter (2-3kb)	20	62807273	62810560	3288	1	11054	ENST00000450048.1	2356	ENSG00000060491	OGFR	opioid growth factor receptor
chr20	62821537	62822011	475	*	Promoter (<=1kb)	20	62822609	62828976	6368	1	1299	ENST00000463487.2	-598	ENSG00000092758	COL9A3	collagen type IX alpha 3 chain
chr20	62826413	62826816	404	*	Exon (ENST00000649368.1/1299, exon 15 of 32)	20	62822609	62828976	6368	1	1299	ENST00000463487.2	3804	ENSG00000092758	COL9A3	collagen type IX alpha 3 chain
chr20	62840349	62840915	567	*	3' UTR	20	62836922	62840658	3737	1	1299	ENST00000466532.1	3427	ENSG00000092758	COL9A3	collagen type IX alpha 3 chain
chr20	62879241	62879945	705	*	Exon (ENST00000266070.8/11083, exon 16 of 16)	20	62841005	62861822	20818	2	10732	ENST00000335351.8	-17419	ENSG00000101190	TCFL5	transcription factor like 5
chr20	62889040	62889328	289	*	3' UTR	20	62905006	62914406	9401	2	11083	ENST00000370366.1	25078	ENSG00000101191	DIDO1	death inducer-obliterator 1
chr20	62910988	62911503	516	*	Promoter (2-3kb)	20	62905006	62914406	9401	2	11083	ENST00000370366.1	2903	ENSG00000101191	DIDO1	death inducer-obliterator 1
chr20	62925708	62926140	433	*	Promoter (<=1kb)	20	62905005	62926469	21465	2	11083	ENST00000354665.8	329	ENSG00000101191	DIDO1	death inducer-obliterator 1
chr20	62929159	62929461	303	*	Promoter (2-3kb)	20	62877743	62926505	48763	2	11083	ENST00000395343.6	-2654	ENSG00000101191	DIDO1	death inducer-obliterator 1
chr20	62937319	62937670	352	*	Promoter (<=1kb)	20	62877738	62937952	60215	2	11083	ENST00000266070.8	282	ENSG00000101191	DIDO1	death inducer-obliterator 1
chr20	62954348	62954740	393	*	Promoter (1-2kb)	20	62953046	62957580	4535	1	63910	ENST00000411611.1	1302	ENSG00000101194	SLC17A9	solute carrier family 17 member 9
chr20	62957233	62957572	340	*	Exon (ENST00000370349.7/63910, exon 4 of 14)	20	62953046	62957580	4535	1	63910	ENST00000411611.1	4187	ENSG00000101194	SLC17A9	solute carrier family 17 member 9
chr20	62963537	62963897	361	*	Promoter (<=1kb)	20	62963129	62963849	721	1	63910	ENST00000487303.1	408	ENSG00000101194	SLC17A9	solute carrier family 17 member 9
chr20	62965977	62966720	744	*	Promoter (<=1kb)	20	62965006	62968597	3592	1	63910	ENST00000483113.1	971	ENSG00000101194	SLC17A9	solute carrier family 17 member 9
chr20	62965977	62966720	744	*	Promoter (<=1kb)	20	62965006	62968597	3592	1	63910	ENST00000483113.1	971	ENSG00000101194	SLC17A9	solute carrier family 17 member 9
chr20	62974180	62974469	290	*	Distal Intergenic	20	62965006	62968597	3592	1	63910	ENST00000483113.1	9174	ENSG00000101194	SLC17A9	solute carrier family 17 member 9
chr20	62980910	62981506	597	*	Distal Intergenic	20	62965006	62968597	3592	1	63910	ENST00000483113.1	15904	ENSG00000101194	SLC17A9	solute carrier family 17 member 9
chr20	63004809	63005269	461	*	Promoter (1-2kb)	20	63005927	63006964	1038	2	128408	ENST00000612929.2	1695	ENSG00000125533	BHLHE23	basic helix-loop-helix family member e23
chr20	63005607	63006148	542	*	Promoter (<=1kb)	20	63005927	63006964	1038	2	128408	ENST00000612929.2	816	ENSG00000125533	BHLHE23	basic helix-loop-helix family member e23
chr20	63007331	63007638	308	*	Promoter (<=1kb)	20	63005979	63007035	1057	2	128408	ENST00000370346.2	-296	ENSG00000125533	BHLHE23	basic helix-loop-helix family member e23
chr20	63008656	63008962	307	*	Promoter (<=1kb)	20	63009383	63084133	74751	1	63930	ENST00000606208.5	-421	ENSG00000272259	LINC01749	long intergenic non-protein coding RNA 1749
chr20	63015072	63015459	388	*	Intron (ENST00000606208.5/63930, intron 1 of 1)	20	63009383	63085071	75689	1	63930	ENST00000607802.1	5689	ENSG00000272259	LINC01749	long intergenic non-protein coding RNA 1749
chr20	63016757	63017393	637	*	Intron (ENST00000606208.5/63930, intron 1 of 1)	20	63009383	63085071	75689	1	63930	ENST00000607802.1	7374	ENSG00000272259	LINC01749	long intergenic non-protein coding RNA 1749
chr20	63023959	63024739	781	*	Intron (ENST00000606208.5/63930, intron 1 of 1)	20	63034383	63036353	1971	2	100144596	ENST00000456634.1	11614		LINC00029	long intergenic non-protein coding RNA 29
chr20	63023959	63024739	781	*	Intron (ENST00000606208.5/63930, intron 1 of 1)	20	63034383	63036353	1971	2	100144596	ENST00000456634.1	11614		LINC00029	long intergenic non-protein coding RNA 29
chr20	63026923	63027344	422	*	Intron (ENST00000606208.5/63930, intron 1 of 1)	20	63034383	63036353	1971	2	100144596	ENST00000456634.1	9009		LINC00029	long intergenic non-protein coding RNA 29
chr20	63029071	63029412	342	*	Intron (ENST00000606208.5/63930, intron 1 of 1)	20	63034383	63036353	1971	2	100144596	ENST00000456634.1	6941		LINC00029	long intergenic non-protein coding RNA 29
chr20	63035036	63035654	619	*	Promoter (<=1kb)	20	63034383	63036353	1971	2	100144596	ENST00000456634.1	699		LINC00029	long intergenic non-protein coding RNA 29
chr20	63035036	63035654	619	*	Promoter (<=1kb)	20	63034383	63036353	1971	2	100144596	ENST00000456634.1	699		LINC00029	long intergenic non-protein coding RNA 29
chr20	63043852	63044988	1137	*	Intron (ENST00000606208.5/63930, intron 1 of 1)	20	63038011	63053863	15853	1	100144597	ENST00000455711.1	5841	ENSG00000237119	LINC01056	long intergenic non-protein coding RNA 1056
chr20	63043852	63044988	1137	*	Intron (ENST00000606208.5/63930, intron 1 of 1)	20	63038011	63053863	15853	1	100144597	ENST00000455711.1	5841	ENSG00000237119	LINC01056	long intergenic non-protein coding RNA 1056
chr20	63055673	63056132	460	*	Intron (ENST00000606208.5/63930, intron 1 of 1)	20	63038011	63053863	15853	1	100144597	ENST00000455711.1	17662	ENSG00000237119	LINC01056	long intergenic non-protein coding RNA 1056
chr20	63059752	63060062	311	*	Intron (ENST00000606208.5/63930, intron 1 of 1)	20	63038011	63053863	15853	1	100144597	ENST00000455711.1	21741	ENSG00000237119	LINC01056	long intergenic non-protein coding RNA 1056
chr20	63064294	63064621	328	*	Intron (ENST00000606208.5/63930, intron 1 of 1)	20	63038011	63053863	15853	1	100144597	ENST00000455711.1	26283	ENSG00000237119	LINC01056	long intergenic non-protein coding RNA 1056
chr20	63091886	63092654	769	*	Exon (ENST00000658410.1/ENST00000658410.1, exon 1 of 2)	20	63102205	63104386	2182	1	768096	ENST00000433161.1	-9551		HAR1A	highly accelerated region 1A
chr20	63091886	63092654	769	*	Exon (ENST00000658410.1/ENST00000658410.1, exon 1 of 2)	20	63102205	63104386	2182	1	768096	ENST00000433161.1	-9551		HAR1A	highly accelerated region 1A
chr20	63096724	63097722	999	*	Intron (ENST00000651861.1/768097, intron 1 of 3)	20	63102205	63104386	2182	1	768096	ENST00000433161.1	-4483		HAR1A	highly accelerated region 1A
chr20	63096724	63097722	999	*	Intron (ENST00000651861.1/768097, intron 1 of 3)	20	63102205	63104386	2182	1	768096	ENST00000433161.1	-4483		HAR1A	highly accelerated region 1A
chr20	63101940	63102503	564	*	Promoter (<=1kb)	20	63102205	63104386	2182	1	768096	ENST00000433161.1	0		HAR1A	highly accelerated region 1A
chr20	63116434	63116784	351	*	Promoter (<=1kb)	20	63116218	63117205	988	1	105372719	ENST00000665943.1	216		LOC105372719	uncharacterized LOC105372719
chr20	63120065	63120496	432	*	Distal Intergenic	20	63116218	63117205	988	1	105372719	ENST00000665943.1	3847		LOC105372719	uncharacterized LOC105372719
chr20	63120830	63121492	663	*	Distal Intergenic	20	63116218	63117205	988	1	105372719	ENST00000665943.1	4612		LOC105372719	uncharacterized LOC105372719
chr20	63120830	63121492	663	*	Distal Intergenic	20	63116218	63117205	988	1	105372719	ENST00000665943.1	4612		LOC105372719	uncharacterized LOC105372719
chr20	63130760	63131275	516	*	Distal Intergenic	20	63116218	63117205	988	1	105372719	ENST00000665943.1	14542		LOC105372719	uncharacterized LOC105372719
chr20	63134138	63135868	1731	*	Distal Intergenic	20	63116218	63117205	988	1	105372719	ENST00000665943.1	17920		LOC105372719	uncharacterized LOC105372719
chr20	63134138	63135868	1731	*	Distal Intergenic	20	63116218	63117205	988	1	105372719	ENST00000665943.1	17920		LOC105372719	uncharacterized LOC105372719
chr20	63134138	63135868	1731	*	Distal Intergenic	20	63116218	63117205	988	1	105372719	ENST00000665943.1	17920		LOC105372719	uncharacterized LOC105372719
chr20	63134138	63135868	1731	*	Distal Intergenic	20	63116218	63117205	988	1	105372719	ENST00000665943.1	17920		LOC105372719	uncharacterized LOC105372719
chr20	63141360	63141882	523	*	Distal Intergenic	20	63116218	63117205	988	1	105372719	ENST00000665943.1	25142		LOC105372719	uncharacterized LOC105372719
chr20	63141360	63141882	523	*	Distal Intergenic	20	63116218	63117205	988	1	105372719	ENST00000665943.1	25142		LOC105372719	uncharacterized LOC105372719
chr20	63150299	63150669	371	*	Intron (ENST00000665538.1/ENST00000665538.1, intron 1 of 2)	20	63178500	63178586	87	1	406909	ENST00000384866.1	-27831	ENSG00000207598	MIR124-3	microRNA 124-3
chr20	63151123	63151413	291	*	Intron (ENST00000665538.1/ENST00000665538.1, intron 1 of 2)	20	63178500	63178586	87	1	406909	ENST00000384866.1	-27087	ENSG00000207598	MIR124-3	microRNA 124-3
chr20	63151737	63152219	483	*	Exon (ENST00000665538.1/ENST00000665538.1, exon 1 of 3)	20	63178500	63178586	87	1	406909	ENST00000384866.1	-26281	ENSG00000207598	MIR124-3	microRNA 124-3
chr20	63152722	63153042	321	*	Distal Intergenic	20	63178500	63178586	87	1	406909	ENST00000384866.1	-25458	ENSG00000207598	MIR124-3	microRNA 124-3
chr20	63190597	63191304	708	*	Distal Intergenic	20	63178500	63178586	87	1	406909	ENST00000384866.1	12097	ENSG00000207598	MIR124-3	microRNA 124-3
chr20	63192452	63192971	520	*	Distal Intergenic	20	63178500	63178586	87	1	406909	ENST00000384866.1	13952	ENSG00000207598	MIR124-3	microRNA 124-3
chr20	63192452	63192971	520	*	Distal Intergenic	20	63178500	63178586	87	1	406909	ENST00000384866.1	13952	ENSG00000207598	MIR124-3	microRNA 124-3
chr20	63201882	63202237	356	*	Intron (ENST00000370339.8/54915, intron 4 of 4)	20	63195429	63216131	20703	2	54915	ENST00000370339.8	13894	ENSG00000149658	YTHDF1	YTH N6-methyladenosine RNA binding protein 1
chr20	63202627	63203044	418	*	Exon (ENST00000370339.8/54915, exon 4 of 5)	20	63195429	63216131	20703	2	54915	ENST00000370339.8	13087	ENSG00000149658	YTHDF1	YTH N6-methyladenosine RNA binding protein 1
chr20	63216425	63216724	300	*	Promoter (<=1kb)	20	63196367	63216139	19773	2	54915	ENST00000370334.4	-286	ENSG00000149658	YTHDF1	YTH N6-methyladenosine RNA binding protein 1
chr20	63236345	63236651	307	*	Promoter (<=1kb)	20	63235905	63240495	4591	1	79444	ENST00000217169.8	440	ENSG00000101197	BIRC7	baculoviral IAP repeat containing 7
chr20	63262679	63263072	394	*	Intron (ENST00000370307.6/128414, intron 1 of 6)	20	63240784	63254463	13680	2	128414	ENST00000370316.8	-8216	ENSG00000101198	NKAIN4	sodium/potassium transporting ATPase interacting 4
chr20	63266493	63266958	466	*	Intron (ENST00000370307.6/128414, intron 1 of 6)	20	63241390	63272694	31305	2	128414	ENST00000370307.6	5736	ENSG00000101198	NKAIN4	sodium/potassium transporting ATPase interacting 4
chr20	63275936	63276351	416	*	Promoter (2-3kb)	20	63273318	63277229	3912	1	55738	ENST00000550188.1	2618	ENSG00000101199	ARFGAP1	ADP ribosylation factor GTPase activating protein 1
chr20	63281910	63282300	391	*	Promoter (1-2kb)	20	63284115	63289345	5231	1	55738	ENST00000518794.6	-1815	ENSG00000101199	ARFGAP1	ADP ribosylation factor GTPase activating protein 1
chr20	63288977	63289310	334	*	Promoter (2-3kb)	20	63286808	63286866	59	1	100422945	ENST00000582203.1	2169	ENSG00000266104	MIR4326	microRNA 4326
chr20	63292452	63292741	290	*	Promoter (<=1kb)	20	63293186	63334806	41621	1	57642	ENST00000358894.11	-445	ENSG00000101203	COL20A1	collagen type XX alpha 1 chain
chr20	63294679	63295366	688	*	Promoter (<=1kb)	20	63295040	63334851	39812	1	57642	ENST00000422202.5	0	ENSG00000101203	COL20A1	collagen type XX alpha 1 chain
chr20	63294679	63295366	688	*	Promoter (<=1kb)	20	63295040	63334851	39812	1	57642	ENST00000422202.5	0	ENSG00000101203	COL20A1	collagen type XX alpha 1 chain
chr20	63306920	63307770	851	*	Exon (ENST00000358894.11/57642, exon 6 of 36)	20	63319086	63328498	9413	1	57642	ENST00000415763.5	-11316	ENSG00000101203	COL20A1	collagen type XX alpha 1 chain
chr20	63306920	63307770	851	*	Exon (ENST00000358894.11/57642, exon 6 of 36)	20	63319086	63328498	9413	1	57642	ENST00000415763.5	-11316	ENSG00000101203	COL20A1	collagen type XX alpha 1 chain
chr20	63308725	63309041	317	*	Intron (ENST00000358894.11/57642, intron 8 of 35)	20	63319086	63328498	9413	1	57642	ENST00000415763.5	-10045	ENSG00000101203	COL20A1	collagen type XX alpha 1 chain
chr20	63311337	63312497	1161	*	Exon (ENST00000358894.11/57642, exon 12 of 36)	20	63319086	63328498	9413	1	57642	ENST00000415763.5	-6589	ENSG00000101203	COL20A1	collagen type XX alpha 1 chain
chr20	63311337	63312497	1161	*	Exon (ENST00000358894.11/57642, exon 12 of 36)	20	63319086	63328498	9413	1	57642	ENST00000415763.5	-6589	ENSG00000101203	COL20A1	collagen type XX alpha 1 chain
chr20	63313847	63314164	318	*	Exon (ENST00000358894.11/57642, exon 18 of 36)	20	63319086	63328498	9413	1	57642	ENST00000415763.5	-4922	ENSG00000101203	COL20A1	collagen type XX alpha 1 chain
chr20	63316116	63316489	374	*	Promoter (2-3kb)	20	63319086	63328498	9413	1	57642	ENST00000415763.5	-2597	ENSG00000101203	COL20A1	collagen type XX alpha 1 chain
chr20	63318968	63319419	452	*	Promoter (<=1kb)	20	63319086	63328498	9413	1	57642	ENST00000415763.5	0	ENSG00000101203	COL20A1	collagen type XX alpha 1 chain
chr20	63322256	63323078	823	*	Promoter (1-2kb)	20	63324313	63330933	6621	1	57642	ENST00000471582.5	-1235	ENSG00000101203	COL20A1	collagen type XX alpha 1 chain
chr20	63322256	63323078	823	*	Promoter (1-2kb)	20	63324313	63330933	6621	1	57642	ENST00000471582.5	-1235	ENSG00000101203	COL20A1	collagen type XX alpha 1 chain
chr20	63326350	63326766	417	*	Promoter (<=1kb)	20	63327202	63330933	3732	1	57642	ENST00000494913.5	-436	ENSG00000101203	COL20A1	collagen type XX alpha 1 chain
chr20	63326350	63326766	417	*	Promoter (<=1kb)	20	63327202	63330933	3732	1	57642	ENST00000494913.5	-436	ENSG00000101203	COL20A1	collagen type XX alpha 1 chain
chr20	63328177	63328594	418	*	Promoter (<=1kb)	20	63329153	63330933	1781	1	57642	ENST00000496810.1	-559	ENSG00000101203	COL20A1	collagen type XX alpha 1 chain
chr20	63329278	63329757	480	*	Promoter (<=1kb)	20	63329153	63330933	1781	1	57642	ENST00000496810.1	125	ENSG00000101203	COL20A1	collagen type XX alpha 1 chain
chr20	63330268	63330644	377	*	Promoter (1-2kb)	20	63329153	63330933	1781	1	57642	ENST00000496810.1	1115	ENSG00000101203	COL20A1	collagen type XX alpha 1 chain
chr20	63333190	63333861	672	*	3' UTR	20	63329153	63330933	1781	1	57642	ENST00000496810.1	4037	ENSG00000101203	COL20A1	collagen type XX alpha 1 chain
chr20	63342565	63342936	372	*	Distal Intergenic	20	63350977	63354566	3590	2	1137	ENST00000637243.1	11630	ENSG00000101204	CHRNA4	cholinergic receptor nicotinic alpha 4 subunit
chr20	63343264	63343838	575	*	3' UTR	20	63350977	63354566	3590	2	1137	ENST00000637243.1	10728	ENSG00000101204	CHRNA4	cholinergic receptor nicotinic alpha 4 subunit
chr20	63343264	63343838	575	*	3' UTR	20	63350977	63354566	3590	2	1137	ENST00000637243.1	10728	ENSG00000101204	CHRNA4	cholinergic receptor nicotinic alpha 4 subunit
chr20	63345456	63346516	1061	*	3' UTR	20	63350977	63354566	3590	2	1137	ENST00000637243.1	8050	ENSG00000101204	CHRNA4	cholinergic receptor nicotinic alpha 4 subunit
chr20	63345456	63346516	1061	*	3' UTR	20	63350977	63354566	3590	2	1137	ENST00000637243.1	8050	ENSG00000101204	CHRNA4	cholinergic receptor nicotinic alpha 4 subunit
chr20	63345456	63346516	1061	*	3' UTR	20	63350977	63354566	3590	2	1137	ENST00000637243.1	8050	ENSG00000101204	CHRNA4	cholinergic receptor nicotinic alpha 4 subunit
chr20	63346810	63347439	630	*	3' UTR	20	63350977	63354566	3590	2	1137	ENST00000637243.1	7127	ENSG00000101204	CHRNA4	cholinergic receptor nicotinic alpha 4 subunit
chr20	63346810	63347439	630	*	3' UTR	20	63350977	63354566	3590	2	1137	ENST00000637243.1	7127	ENSG00000101204	CHRNA4	cholinergic receptor nicotinic alpha 4 subunit
chr20	63349224	63350302	1079	*	3' UTR	20	63350977	63354566	3590	2	1137	ENST00000637243.1	4264	ENSG00000101204	CHRNA4	cholinergic receptor nicotinic alpha 4 subunit
chr20	63349224	63350302	1079	*	3' UTR	20	63350977	63354566	3590	2	1137	ENST00000637243.1	4264	ENSG00000101204	CHRNA4	cholinergic receptor nicotinic alpha 4 subunit
chr20	63352424	63353082	659	*	Promoter (1-2kb)	20	63350977	63354566	3590	2	1137	ENST00000637243.1	1484	ENSG00000101204	CHRNA4	cholinergic receptor nicotinic alpha 4 subunit
chr20	63352424	63353082	659	*	Promoter (1-2kb)	20	63350977	63354566	3590	2	1137	ENST00000637243.1	1484	ENSG00000101204	CHRNA4	cholinergic receptor nicotinic alpha 4 subunit
chr20	63355713	63356734	1022	*	Promoter (<=1kb)	20	63354656	63356070	1415	2	1137	ENST00000636652.1	0	ENSG00000101204	CHRNA4	cholinergic receptor nicotinic alpha 4 subunit
chr20	63355713	63356734	1022	*	Promoter (<=1kb)	20	63354656	63356070	1415	2	1137	ENST00000636652.1	0	ENSG00000101204	CHRNA4	cholinergic receptor nicotinic alpha 4 subunit
chr20	63358635	63358937	303	*	Promoter (<=1kb)	20	63356538	63359580	3043	2	1137	ENST00000636726.1	643	ENSG00000101204	CHRNA4	cholinergic receptor nicotinic alpha 4 subunit
chr20	63360380	63361063	684	*	Promoter (<=1kb)	20	63350908	63361190	10283	2	1137	ENST00000628665.1	127	ENSG00000101204	CHRNA4	cholinergic receptor nicotinic alpha 4 subunit
chr20	63360380	63361063	684	*	Promoter (<=1kb)	20	63350908	63361190	10283	2	1137	ENST00000628665.1	127	ENSG00000101204	CHRNA4	cholinergic receptor nicotinic alpha 4 subunit
chr20	63361544	63362094	551	*	Promoter (<=1kb)	20	63343223	63361349	18127	2	1137	ENST00000370263.9	-195	ENSG00000101204	CHRNA4	cholinergic receptor nicotinic alpha 4 subunit
chr20	63366785	63367094	310	*	Promoter (1-2kb)	20	63356371	63365339	8969	2	1137	ENST00000675470.1	-1446	ENSG00000101204	CHRNA4	cholinergic receptor nicotinic alpha 4 subunit
chr20	63367556	63368075	520	*	Promoter (<=1kb)	20	63368882	63371172	2291	1	100130587	ENST00000428531.1	-807	ENSG00000203900	LOC100130587	uncharacterized LOC100130587
chr20	63376557	63377228	672	*	Promoter (<=1kb)	20	63344069	63377993	33925	2	1137	ENST00000463705.5	765	ENSG00000101204	CHRNA4	cholinergic receptor nicotinic alpha 4 subunit
chr20	63376557	63377228	672	*	Promoter (<=1kb)	20	63344069	63377993	33925	2	1137	ENST00000463705.5	765	ENSG00000101204	CHRNA4	cholinergic receptor nicotinic alpha 4 subunit
chr20	63380565	63381073	509	*	Promoter (2-3kb)	20	63344069	63377993	33925	2	1137	ENST00000463705.5	-2572	ENSG00000101204	CHRNA4	cholinergic receptor nicotinic alpha 4 subunit
chr20	63384405	63384739	335	*	Distal Intergenic	20	63344069	63377993	33925	2	1137	ENST00000463705.5	-6412	ENSG00000101204	CHRNA4	cholinergic receptor nicotinic alpha 4 subunit
chr20	63393138	63393640	503	*	Distal Intergenic	20	63407320	63408012	693	2	3785	ENST00000637338.1	14372	ENSG00000075043	KCNQ2	potassium voltage-gated channel subfamily Q member 2
chr20	63393138	63393640	503	*	Distal Intergenic	20	63407320	63408012	693	2	3785	ENST00000637338.1	14372	ENSG00000075043	KCNQ2	potassium voltage-gated channel subfamily Q member 2
chr20	63394782	63395215	434	*	Distal Intergenic	20	63407320	63408012	693	2	3785	ENST00000637338.1	12797	ENSG00000075043	KCNQ2	potassium voltage-gated channel subfamily Q member 2
chr20	63405368	63405775	408	*	Promoter (2-3kb)	20	63407320	63408012	693	2	3785	ENST00000637338.1	2237	ENSG00000075043	KCNQ2	potassium voltage-gated channel subfamily Q member 2
chr20	63411116	63411469	354	*	Promoter (<=1kb)	20	63408475	63411814	3340	2	3785	ENST00000636614.1	345	ENSG00000075043	KCNQ2	potassium voltage-gated channel subfamily Q member 2
chr20	63412070	63412500	431	*	Promoter (<=1kb)	20	63408475	63411814	3340	2	3785	ENST00000636614.1	-256	ENSG00000075043	KCNQ2	potassium voltage-gated channel subfamily Q member 2
chr20	63413547	63414218	672	*	Promoter (<=1kb)	20	63412192	63413439	1248	2	3785	ENST00000636499.1	-108	ENSG00000075043	KCNQ2	potassium voltage-gated channel subfamily Q member 2
chr20	63413547	63414218	672	*	Promoter (<=1kb)	20	63412192	63413439	1248	2	3785	ENST00000636499.1	-108	ENSG00000075043	KCNQ2	potassium voltage-gated channel subfamily Q member 2
chr20	63415192	63415622	431	*	Promoter (<=1kb)	20	63413276	63415035	1760	2	3785	ENST00000629318.1	-157	ENSG00000075043	KCNQ2	potassium voltage-gated channel subfamily Q member 2
chr20	63416772	63417155	384	*	Promoter (1-2kb)	20	63413276	63415035	1760	2	3785	ENST00000629318.1	-1737	ENSG00000075043	KCNQ2	potassium voltage-gated channel subfamily Q member 2
chr20	63417817	63418239	423	*	Promoter (2-3kb)	20	63413276	63415035	1760	2	3785	ENST00000629318.1	-2782	ENSG00000075043	KCNQ2	potassium voltage-gated channel subfamily Q member 2
chr20	63421416	63421798	383	*	Promoter (<=1kb)	20	63419644	63422689	3046	2	3785	ENST00000635867.1	891	ENSG00000075043	KCNQ2	potassium voltage-gated channel subfamily Q member 2
chr20	63428695	63429552	858	*	Promoter (<=1kb)	20	63422688	63428422	5735	2	3785	ENST00000637632.1	-273	ENSG00000075043	KCNQ2	potassium voltage-gated channel subfamily Q member 2
chr20	63430782	63431253	472	*	Promoter (2-3kb)	20	63428367	63433476	5110	2	3785	ENST00000636638.1	2223	ENSG00000075043	KCNQ2	potassium voltage-gated channel subfamily Q member 2
chr20	63430782	63431253	472	*	Promoter (2-3kb)	20	63428367	63433476	5110	2	3785	ENST00000636638.1	2223	ENSG00000075043	KCNQ2	potassium voltage-gated channel subfamily Q member 2
chr20	63439727	63440074	348	*	Promoter (<=1kb)	20	63414088	63439668	25581	2	3785	ENST00000627221.2	-59	ENSG00000075043	KCNQ2	potassium voltage-gated channel subfamily Q member 2
chr20	63444565	63445287	723	*	Promoter (<=1kb)	20	63433684	63444769	11086	2	3785	ENST00000629498.2	0	ENSG00000075043	KCNQ2	potassium voltage-gated channel subfamily Q member 2
chr20	63455714	63456277	564	*	Promoter (2-3kb)	20	63433681	63453713	20033	2	3785	ENST00000636255.1	-2001	ENSG00000075043	KCNQ2	potassium voltage-gated channel subfamily Q member 2
chr20	63456843	63457693	851	*	Promoter (1-2kb)	20	63446775	63459077	12303	2	3785	ENST00000636065.1	1384	ENSG00000075043	KCNQ2	potassium voltage-gated channel subfamily Q member 2
chr20	63456843	63457693	851	*	Promoter (1-2kb)	20	63446775	63459077	12303	2	3785	ENST00000636065.1	1384	ENSG00000075043	KCNQ2	potassium voltage-gated channel subfamily Q member 2
chr20	63456843	63457693	851	*	Promoter (1-2kb)	20	63446775	63459077	12303	2	3785	ENST00000636065.1	1384	ENSG00000075043	KCNQ2	potassium voltage-gated channel subfamily Q member 2
chr20	63458792	63459177	386	*	Promoter (<=1kb)	20	63446775	63459077	12303	2	3785	ENST00000636065.1	0	ENSG00000075043	KCNQ2	potassium voltage-gated channel subfamily Q member 2
chr20	63465824	63466365	542	*	Promoter (<=1kb)	20	63446810	63466504	19695	2	3785	ENST00000636591.1	139	ENSG00000075043	KCNQ2	potassium voltage-gated channel subfamily Q member 2
chr20	63471028	63471392	365	*	Promoter (<=1kb)	20	63446776	63471235	24460	2	3785	ENST00000636623.1	0	ENSG00000075043	KCNQ2	potassium voltage-gated channel subfamily Q member 2
chr20	63478414	63479318	905	*	Distal Intergenic	20	63400210	63472677	72468	2	3785	ENST00000626839.2	-5737	ENSG00000075043	KCNQ2	potassium voltage-gated channel subfamily Q member 2
chr20	63478414	63479318	905	*	Distal Intergenic	20	63400210	63472677	72468	2	3785	ENST00000626839.2	-5737	ENSG00000075043	KCNQ2	potassium voltage-gated channel subfamily Q member 2
chr20	63478414	63479318	905	*	Distal Intergenic	20	63400210	63472677	72468	2	3785	ENST00000626839.2	-5737	ENSG00000075043	KCNQ2	potassium voltage-gated channel subfamily Q member 2
chr20	63484008	63484520	513	*	Distal Intergenic	20	63400210	63472677	72468	2	3785	ENST00000626839.2	-11331	ENSG00000075043	KCNQ2	potassium voltage-gated channel subfamily Q member 2
chr20	63487728	63488067	340	*	3' UTR	20	63490081	63498748	8668	2	1917	ENST00000645586.1	10681	ENSG00000101210	EEF1A2	eukaryotic translation elongation factor 1 alpha 2
chr20	63488447	63489297	851	*	3' UTR	20	63490081	63498748	8668	2	1917	ENST00000645586.1	9451	ENSG00000101210	EEF1A2	eukaryotic translation elongation factor 1 alpha 2
chr20	63488447	63489297	851	*	3' UTR	20	63490081	63498748	8668	2	1917	ENST00000645586.1	9451	ENSG00000101210	EEF1A2	eukaryotic translation elongation factor 1 alpha 2
chr20	63490316	63490658	343	*	3' UTR	20	63490081	63498748	8668	2	1917	ENST00000645586.1	8090	ENSG00000101210	EEF1A2	eukaryotic translation elongation factor 1 alpha 2
chr20	63500484	63500917	434	*	Promoter (1-2kb)	20	63488013	63499239	11227	2	1917	ENST00000675519.1	-1245	ENSG00000101210	EEF1A2	eukaryotic translation elongation factor 1 alpha 2
chr20	63502318	63503164	847	*	Promoter (<=1kb)	20	63502287	63505111	2825	1	105372725	ENST00000458368.1	31		LOC105372725	uncharacterized LOC105372725
chr20	63502318	63503164	847	*	Promoter (<=1kb)	20	63502287	63505111	2825	1	105372725	ENST00000458368.1	31		LOC105372725	uncharacterized LOC105372725
chr20	63519416	63519743	328	*	Promoter (1-2kb)	20	63520765	63521526	762	1	79144	ENST00000464438.1	-1022	ENSG00000125534	PPDPF	pancreatic progenitor cell differentiation and proliferation factor
chr20	63521188	63521906	719	*	Promoter (<=1kb)	20	63520777	63521949	1173	1	79144	ENST00000473620.1	411	ENSG00000125534	PPDPF	pancreatic progenitor cell differentiation and proliferation factor
chr20	63529569	63530779	1211	*	3' UTR	20	63528425	63537370	8946	2	5753	ENST00000217185.3	6591	ENSG00000101213	PTK6	protein tyrosine kinase 6
chr20	63529569	63530779	1211	*	3' UTR	20	63528425	63537370	8946	2	5753	ENST00000217185.3	6591	ENSG00000101213	PTK6	protein tyrosine kinase 6
chr20	63532528	63532858	331	*	3' UTR	20	63528425	63537370	8946	2	5753	ENST00000217185.3	4512	ENSG00000101213	PTK6	protein tyrosine kinase 6
chr20	63534540	63535151	612	*	Promoter (2-3kb)	20	63528425	63537370	8946	2	5753	ENST00000217185.3	2219	ENSG00000101213	PTK6	protein tyrosine kinase 6
chr20	63539222	63539996	775	*	Promoter (1-2kb)	20	63528001	63537376	9376	2	5753	ENST00000542869.3	-1846	ENSG00000101213	PTK6	protein tyrosine kinase 6
chr20	63539222	63539996	775	*	Promoter (1-2kb)	20	63528001	63537376	9376	2	5753	ENST00000542869.3	-1846	ENSG00000101213	PTK6	protein tyrosine kinase 6
chr20	63541347	63541774	428	*	Exon (ENST00000217188.2/6725, exon 6 of 8)	20	63528001	63537376	9376	2	5753	ENST00000542869.3	-3971	ENSG00000101213	PTK6	protein tyrosine kinase 6
chr20	63542101	63542786	686	*	Exon (ENST00000217188.2/6725, exon 4 of 8)	20	63528001	63537376	9376	2	5753	ENST00000542869.3	-4725	ENSG00000101213	PTK6	protein tyrosine kinase 6
chr20	63543181	63543573	393	*	Exon (ENST00000620908.1/ENST00000620908.1, exon 1 of 1)	20	63538489	63547749	9261	2	6725	ENST00000217188.2	4176	ENSG00000125508	SRMS	src-related kinase lacking C-terminal regulatory tyrosine and N-terminal myristylation sites
chr20	63546264	63546566	303	*	Promoter (1-2kb)	20	63538489	63547749	9261	2	6725	ENST00000217188.2	1183	ENSG00000125508	SRMS	src-related kinase lacking C-terminal regulatory tyrosine and N-terminal myristylation sites
chr20	63547287	63547676	390	*	Promoter (<=1kb)	20	63538489	63547749	9261	2	6725	ENST00000217188.2	73	ENSG00000125508	SRMS	src-related kinase lacking C-terminal regulatory tyrosine and N-terminal myristylation sites
chr20	63549862	63550277	416	*	Promoter (1-2kb)	20	63547891	63555908	8018	1	79025	ENST00000611891.1	1971	ENSG00000125531	FNDC11	fibronectin type III domain containing 11
chr20	63553827	63554524	698	*	Promoter (<=1kb)	20	63554159	63556695	2537	1	79025	ENST00000370097.2	0	ENSG00000125531	FNDC11	fibronectin type III domain containing 11
chr20	63557544	63557874	331	*	Distal Intergenic	20	63554159	63556695	2537	1	79025	ENST00000370097.2	3385	ENSG00000125531	FNDC11	fibronectin type III domain containing 11
chr20	63561557	63561873	317	*	Promoter (<=1kb)	20	63558662	63561605	2944	2	85441	ENST00000478861.1	0	ENSG00000130589	HELZ2	helicase with zinc finger 2
chr20	63566495	63567102	608	*	Promoter (<=1kb)	20	63558086	63568074	9989	2	85441	ENST00000427522.6	972	ENSG00000130589	HELZ2	helicase with zinc finger 2
chr20	63568994	63569483	490	*	Promoter (<=1kb)	20	63567441	63568605	1165	2	85441	ENST00000454223.1	-389	ENSG00000130589	HELZ2	helicase with zinc finger 2
chr20	63588606	63589490	885	*	3' UTR	20	63570139	63574239	4101	2	85441	ENST00000370082.1	-14367	ENSG00000130589	HELZ2	helicase with zinc finger 2
chr20	63588606	63589490	885	*	3' UTR	20	63570139	63574239	4101	2	85441	ENST00000370082.1	-14367	ENSG00000130589	HELZ2	helicase with zinc finger 2
chr20	63592582	63593018	437	*	Exon (ENST00000370069.5/26205, exon 5 of 8)	20	63587602	63604902	17301	2	26205	ENST00000370069.5	11884	ENSG00000101216	GMEB2	glucocorticoid modulatory element binding protein 2
chr20	63592582	63593018	437	*	Exon (ENST00000370069.5/26205, exon 5 of 8)	20	63587602	63604902	17301	2	26205	ENST00000370069.5	11884	ENSG00000101216	GMEB2	glucocorticoid modulatory element binding protein 2
chr20	63595189	63596019	831	*	Exon (ENST00000370069.5/26205, exon 4 of 8)	20	63587602	63604902	17301	2	26205	ENST00000370069.5	8883	ENSG00000101216	GMEB2	glucocorticoid modulatory element binding protein 2
chr20	63595189	63596019	831	*	Exon (ENST00000370069.5/26205, exon 4 of 8)	20	63587602	63604902	17301	2	26205	ENST00000370069.5	8883	ENSG00000101216	GMEB2	glucocorticoid modulatory element binding protein 2
chr20	63597695	63598052	358	*	Exon (ENST00000370069.5/26205, exon 3 of 8)	20	63587602	63604902	17301	2	26205	ENST00000370069.5	6850	ENSG00000101216	GMEB2	glucocorticoid modulatory element binding protein 2
chr20	63601717	63602059	343	*	Promoter (2-3kb)	20	63587602	63604902	17301	2	26205	ENST00000370069.5	2843	ENSG00000101216	GMEB2	glucocorticoid modulatory element binding protein 2
chr20	63626215	63626580	366	*	Promoter (<=1kb)	20	63587605	63627101	39497	2	26205	ENST00000370077.2	521	ENSG00000101216	GMEB2	glucocorticoid modulatory element binding protein 2
chr20	63627514	63627956	443	*	Promoter (<=1kb)	20	63627216	63628708	1493	1	100505771	ENST00000685151.2	298	ENSG00000232442	MHENCR	melanoma highly expressed competing endogenous lncRNA for miR-425 and miR-489
chr20	63650475	63650865	391	*	Promoter (1-2kb)	20	63643756	63652394	8639	2	50861	ENST00000632676.1	1529	ENSG00000197457	STMN3	stathmin 3
chr20	63651834	63652299	466	*	Promoter (<=1kb)	20	63643756	63652394	8639	2	50861	ENST00000632676.1	95	ENSG00000197457	STMN3	stathmin 3
chr20	63661187	63661498	312	*	Promoter (<=1kb)	20	63661472	63690210	28739	1	51750	ENST00000687123.1	0	ENSG00000258366	RTEL1	regulator of telomere elongation helicase 1
chr20	63664325	63664680	356	*	Promoter (<=1kb)	20	63665066	63674052	8987	1	51750	ENST00000463361.1	-386	ENSG00000258366	RTEL1	regulator of telomere elongation helicase 1
chr20	63673594	63674294	701	*	3' UTR	20	63682537	63686050	3514	1	51750	ENST00000647249.1	-8243	ENSG00000258366	RTEL1	regulator of telomere elongation helicase 1
chr20	63673594	63674294	701	*	3' UTR	20	63682537	63686050	3514	1	51750	ENST00000647249.1	-8243	ENSG00000258366	RTEL1	regulator of telomere elongation helicase 1
chr20	63681026	63682085	1060	*	Promoter (<=1kb)	20	63682537	63686050	3514	1	51750	ENST00000647249.1	-452	ENSG00000258366	RTEL1	regulator of telomere elongation helicase 1
chr20	63681026	63682085	1060	*	Promoter (<=1kb)	20	63682537	63686050	3514	1	51750	ENST00000647249.1	-452	ENSG00000258366	RTEL1	regulator of telomere elongation helicase 1
chr20	63687172	63688673	1502	*	Promoter (<=1kb)	20	63688170	63698680	10511	1	100533107	ENST00000496281.2	0	ENSG00000026036	RTEL1-TNFRSF6B	RTEL1-TNFRSF6B readthrough (NMD candidate)
chr20	63687172	63688673	1502	*	Promoter (<=1kb)	20	63688170	63698680	10511	1	100533107	ENST00000496281.2	0	ENSG00000026036	RTEL1-TNFRSF6B	RTEL1-TNFRSF6B readthrough (NMD candidate)
chr20	63687172	63688673	1502	*	Promoter (<=1kb)	20	63688170	63698680	10511	1	100533107	ENST00000496281.2	0	ENSG00000026036	RTEL1-TNFRSF6B	RTEL1-TNFRSF6B readthrough (NMD candidate)
chr20	63707359	63707705	347	*	Promoter (<=1kb)	20	63698642	63707658	9017	2	10139	ENST00000612256.4	0	ENSG00000101246	ARFRP1	ADP ribosylation factor related protein 1
chr20	63734971	63735676	706	*	Promoter (<=1kb)	20	63735463	63738441	2979	1	54923	ENST00000496820.2	0	ENSG00000203896	LIME1	Lck interacting transmembrane adaptor 1
chr20	63737581	63739258	1678	*	Promoter (<=1kb)	20	63738270	63740398	2129	1	54923	ENST00000467211.1	0	ENSG00000203896	LIME1	Lck interacting transmembrane adaptor 1
chr20	63737581	63739258	1678	*	Promoter (<=1kb)	20	63738270	63740398	2129	1	54923	ENST00000467211.1	0	ENSG00000203896	LIME1	Lck interacting transmembrane adaptor 1
chr20	63737581	63739258	1678	*	Promoter (<=1kb)	20	63738270	63740398	2129	1	54923	ENST00000467211.1	0	ENSG00000203896	LIME1	Lck interacting transmembrane adaptor 1
chr20	63737581	63739258	1678	*	Promoter (<=1kb)	20	63738270	63740398	2129	1	54923	ENST00000467211.1	0	ENSG00000203896	LIME1	Lck interacting transmembrane adaptor 1
chr20	63741883	63742372	490	*	Promoter (<=1kb)	20	63741915	63743505	1591	1	56731	ENST00000473157.1	0	ENSG00000125520	SLC2A4RG	SLC2A4 regulator
chr20	63741883	63742372	490	*	Promoter (<=1kb)	20	63741915	63743505	1591	1	56731	ENST00000473157.1	0	ENSG00000125520	SLC2A4RG	SLC2A4 regulator
chr20	63742728	63743234	507	*	Promoter (<=1kb)	20	63742528	63743117	590	1	56731	ENST00000496425.1	200	ENSG00000125520	SLC2A4RG	SLC2A4 regulator
chr20	63742728	63743234	507	*	Promoter (<=1kb)	20	63742528	63743117	590	1	56731	ENST00000496425.1	200	ENSG00000125520	SLC2A4RG	SLC2A4 regulator
chr20	63744774	63745668	895	*	Promoter (2-3kb)	20	63742528	63743117	590	1	56731	ENST00000496425.1	2246	ENSG00000125520	SLC2A4RG	SLC2A4 regulator
chr20	63744774	63745668	895	*	Promoter (2-3kb)	20	63742528	63743117	590	1	56731	ENST00000496425.1	2246	ENSG00000125520	SLC2A4RG	SLC2A4 regulator
chr20	63744774	63745668	895	*	Promoter (2-3kb)	20	63742528	63743117	590	1	56731	ENST00000496425.1	2246	ENSG00000125520	SLC2A4RG	SLC2A4 regulator
chr20	63746462	63747304	843	*	3' UTR	20	63742528	63743117	590	1	56731	ENST00000496425.1	3934	ENSG00000125520	SLC2A4RG	SLC2A4 regulator
chr20	63746462	63747304	843	*	3' UTR	20	63742528	63743117	590	1	56731	ENST00000496425.1	3934	ENSG00000125520	SLC2A4RG	SLC2A4 regulator
chr20	63746462	63747304	843	*	3' UTR	20	63742528	63743117	590	1	56731	ENST00000496425.1	3934	ENSG00000125520	SLC2A4RG	SLC2A4 regulator
chr20	63747609	63748046	438	*	Intron (ENST00000395104.5/140685, intron 3 of 3)	20	63742528	63743117	590	1	56731	ENST00000496425.1	5081	ENSG00000125520	SLC2A4RG	SLC2A4 regulator
chr20	63751209	63751688	480	*	Intron (ENST00000395104.5/140685, intron 3 of 3)	20	63742528	63743117	590	1	56731	ENST00000496425.1	8681	ENSG00000125520	SLC2A4RG	SLC2A4 regulator
chr20	63768680	63769466	787	*	3' UTR	20	63775256	63775962	707	2	140685	ENST00000460757.1	6496	ENSG00000130584	ZBTB46	zinc finger and BTB domain containing 46
chr20	63768680	63769466	787	*	3' UTR	20	63775256	63775962	707	2	140685	ENST00000460757.1	6496	ENSG00000130584	ZBTB46	zinc finger and BTB domain containing 46
chr20	63769887	63770208	322	*	Intron (ENST00000395104.5/140685, intron 2 of 3)	20	63775256	63775962	707	2	140685	ENST00000460757.1	5754	ENSG00000130584	ZBTB46	zinc finger and BTB domain containing 46
chr20	63770711	63771699	989	*	Intron (ENST00000395104.5/140685, intron 2 of 3)	20	63775256	63775962	707	2	140685	ENST00000460757.1	4263	ENSG00000130584	ZBTB46	zinc finger and BTB domain containing 46
chr20	63770711	63771699	989	*	Intron (ENST00000395104.5/140685, intron 2 of 3)	20	63775256	63775962	707	2	140685	ENST00000460757.1	4263	ENSG00000130584	ZBTB46	zinc finger and BTB domain containing 46
chr20	63770711	63771699	989	*	Intron (ENST00000395104.5/140685, intron 2 of 3)	20	63775256	63775962	707	2	140685	ENST00000460757.1	4263	ENSG00000130584	ZBTB46	zinc finger and BTB domain containing 46
chr20	63770711	63771699	989	*	Intron (ENST00000395104.5/140685, intron 2 of 3)	20	63775256	63775962	707	2	140685	ENST00000460757.1	4263	ENSG00000130584	ZBTB46	zinc finger and BTB domain containing 46
chr20	63775320	63775758	439	*	Promoter (<=1kb)	20	63775256	63775962	707	2	140685	ENST00000460757.1	204	ENSG00000130584	ZBTB46	zinc finger and BTB domain containing 46
chr20	63789405	63789882	478	*	Promoter (<=1kb)	20	63787720	63789859	2140	2	140685	ENST00000480766.1	0	ENSG00000130584	ZBTB46	zinc finger and BTB domain containing 46
chr20	63792911	63793261	351	*	Promoter (1-2kb)	20	63743668	63790923	47256	2	140685	ENST00000395104.5	-1988	ENSG00000130584	ZBTB46	zinc finger and BTB domain containing 46
chr20	63794896	63795703	808	*	Intron (ENST00000245663.9/140685, intron 1 of 4)	20	63743668	63790923	47256	2	140685	ENST00000395104.5	-3973	ENSG00000130584	ZBTB46	zinc finger and BTB domain containing 46
chr20	63794896	63795703	808	*	Intron (ENST00000245663.9/140685, intron 1 of 4)	20	63743668	63790923	47256	2	140685	ENST00000395104.5	-3973	ENSG00000130584	ZBTB46	zinc finger and BTB domain containing 46
chr20	63800105	63800735	631	*	Intron (ENST00000245663.9/140685, intron 1 of 4)	20	63808076	63816521	8446	1	101928604	ENST00000435912.1	-7341		ZBTB46-AS1	ZBTB46 antisense RNA 1
chr20	63800105	63800735	631	*	Intron (ENST00000245663.9/140685, intron 1 of 4)	20	63808076	63816521	8446	1	101928604	ENST00000435912.1	-7341		ZBTB46-AS1	ZBTB46 antisense RNA 1
chr20	63802620	63802916	297	*	Intron (ENST00000245663.9/140685, intron 1 of 4)	20	63808076	63816521	8446	1	101928604	ENST00000435912.1	-5160		ZBTB46-AS1	ZBTB46 antisense RNA 1
chr20	63807538	63808613	1076	*	Promoter (<=1kb)	20	63808076	63816521	8446	1	101928604	ENST00000435912.1	0		ZBTB46-AS1	ZBTB46 antisense RNA 1
chr20	63807538	63808613	1076	*	Promoter (<=1kb)	20	63808076	63816521	8446	1	101928604	ENST00000435912.1	0		ZBTB46-AS1	ZBTB46 antisense RNA 1
chr20	63809012	63809556	545	*	Promoter (<=1kb)	20	63808076	63816521	8446	1	101928604	ENST00000435912.1	936		ZBTB46-AS1	ZBTB46 antisense RNA 1
chr20	63832551	63832997	447	*	Promoter (<=1kb)	20	63767269	63832038	64770	2	140685	ENST00000650966.1	-513	ENSG00000130584	ZBTB46	zinc finger and BTB domain containing 46
chr20	63836254	63836663	410	*	Distal Intergenic	20	63767269	63832038	64770	2	140685	ENST00000650966.1	-4216	ENSG00000130584	ZBTB46	zinc finger and BTB domain containing 46
chr20	63843382	63843850	469	*	Exon (ENST00000623918.1/ENST00000623918.1, exon 1 of 1)	20	63767269	63832038	64770	2	140685	ENST00000650966.1	-11344	ENSG00000130584	ZBTB46	zinc finger and BTB domain containing 46
chr20	63854265	63855085	821	*	Distal Intergenic	20	63861498	63862988	1491	1	140701	ENST00000369916.5	-6413	ENSG00000183260	ABHD16B	abhydrolase domain containing 16B
chr20	63854265	63855085	821	*	Distal Intergenic	20	63861498	63862988	1491	1	140701	ENST00000369916.5	-6413	ENSG00000183260	ABHD16B	abhydrolase domain containing 16B
chr20	63862698	63863142	445	*	Promoter (1-2kb)	20	63861212	63864293	3082	2	112268269	ENST00000601296.2	1151	ENSG00000268858	LOC112268269	uncharacterized LOC112268269
chr20	63876680	63877247	568	*	Intron (ENST00000611972.4/7165, intron 3 of 4)	20	63886882	63891545	4664	1	7165	ENST00000474176.2	-9635	ENSG00000101150	TPD52L2	TPD52 like 2
chr20	63882063	63882590	528	*	Intron (ENST00000611972.4/7165, intron 3 of 4)	20	63886882	63891545	4664	1	7165	ENST00000474176.2	-4292	ENSG00000101150	TPD52L2	TPD52 like 2
chr20	63884703	63885535	833	*	Promoter (1-2kb)	20	63886882	63891545	4664	1	7165	ENST00000474176.2	-1347	ENSG00000101150	TPD52L2	TPD52 like 2
chr20	63884703	63885535	833	*	Promoter (1-2kb)	20	63886882	63891545	4664	1	7165	ENST00000474176.2	-1347	ENSG00000101150	TPD52L2	TPD52 like 2
chr20	63891052	63891380	329	*	3' UTR	20	63895126	63936011	40886	1	80331	ENST00000360864.9	-3746	ENSG00000101152	DNAJC5	DnaJ heat shock protein family (Hsp40) member C5
chr20	63911423	63911836	414	*	Intron (ENST00000360864.9/80331, intron 1 of 4)	20	63919449	63919520	72	1	100126329	ENST00000636396.1	-7613	ENSG00000283206	MIR941-1	microRNA 941-1
chr20	63931196	63931750	555	*	3' UTR	20	63941465	63941544	80	2	100302137	ENST00000607800.1	9794	ENSG00000284433	MIR1914	microRNA 1914
chr20	63934364	63934872	509	*	3' UTR	20	63941465	63941544	80	2	100302137	ENST00000607800.1	6672	ENSG00000284433	MIR1914	microRNA 1914
chr20	63938666	63939409	744	*	Promoter (2-3kb)	20	63941465	63941544	80	2	100302137	ENST00000607800.1	2135	ENSG00000284433	MIR1914	microRNA 1914
chr20	63938666	63939409	744	*	Promoter (2-3kb)	20	63941465	63941544	80	2	100302137	ENST00000607800.1	2135	ENSG00000284433	MIR1914	microRNA 1914
chr20	63940436	63940937	502	*	Promoter (<=1kb)	20	63941465	63941544	80	2	100302137	ENST00000607800.1	607	ENSG00000284433	MIR1914	microRNA 1914
chr20	63941307	63941595	289	*	Promoter (<=1kb)	20	63941465	63941544	80	2	100302137	ENST00000607800.1	0	ENSG00000284433	MIR1914	microRNA 1914
chr20	63944164	63944551	388	*	Promoter (1-2kb)	20	63942631	63942726	96	2	693232	ENST00000384823.1	-1438	ENSG00000207554	MIR647	microRNA 647
chr20	63946355	63946648	294	*	Promoter (<=1kb)	20	63940097	63946643	6547	2	54963	ENST00000632800.1	0	ENSG00000198276	UCKL1	uridine-cytidine kinase 1 like 1
chr20	63949750	63950195	446	*	Promoter (<=1kb)	20	63939924	63951126	11203	2	54963	ENST00000369908.9	931	ENSG00000198276	UCKL1	uridine-cytidine kinase 1 like 1
chr20	63952154	63952673	520	*	Promoter (<=1kb)	20	63953384	63956985	3602	1	100113386	ENST00000623569.1	-711	ENSG00000280213	UCKL1-AS1	UCKL1 antisense RNA 1
chr20	63955609	63956103	495	*	Promoter (<=1kb)	20	63946453	63956341	9889	2	54963	ENST00000483710.1	238	ENSG00000198276	UCKL1	uridine-cytidine kinase 1 like 1
chr20	63960396	63961348	953	*	Exon (ENST00000369888.6/57473, exon 16 of 17)	20	63939829	63956416	16588	2	54963	ENST00000354216.11	-3980	ENSG00000198276	UCKL1	uridine-cytidine kinase 1 like 1
chr20	63960396	63961348	953	*	Exon (ENST00000369888.6/57473, exon 16 of 17)	20	63939829	63956416	16588	2	54963	ENST00000354216.11	-3980	ENSG00000198276	UCKL1	uridine-cytidine kinase 1 like 1
chr20	63963161	63964620	1460	*	Exon (ENST00000369888.6/57473, exon 6 of 17)	20	63956704	63969930	13227	2	57473	ENST00000369888.6	5310	ENSG00000196700	ZNF512B	zinc finger protein 512B
chr20	63970183	63970530	348	*	Promoter (<=1kb)	20	63956704	63969930	13227	2	57473	ENST00000369888.6	-253	ENSG00000196700	ZNF512B	zinc finger protein 512B
chr20	63974457	63974745	289	*	3' UTR	20	63956704	63969930	13227	2	57473	ENST00000369888.6	-4527	ENSG00000196700	ZNF512B	zinc finger protein 512B
chr20	64017295	64017692	398	*	Intron (ENST00000266079.5/24148, intron 12 of 20)	20	64034344	64039001	4658	1	284739	ENST00000444463.5	-16652	ENSG00000196421	C20orf204	chromosome 20 open reading frame 204
chr20	64035672	64035987	316	*	Promoter (<=1kb)	20	64035663	64039001	3339	1	284739	ENST00000431158.1	9	ENSG00000196421	C20orf204	chromosome 20 open reading frame 204
chr20	64041969	64042573	605	*	Distal Intergenic	20	64038140	64039778	1639	1	284739	ENST00000358393.1	3829	ENSG00000196421	C20orf204	chromosome 20 open reading frame 204
chr20	64063376	64063739	364	*	Promoter (<=1kb)	20	64063481	64068134	4654	1	6919	ENST00000415602.5	0	ENSG00000171703	TCEA2	transcription elongation factor A2
chr20	64065162	64065683	522	*	Promoter (<=1kb)	20	64065550	64072345	6796	1	6919	ENST00000465111.5	0	ENSG00000171703	TCEA2	transcription elongation factor A2
chr20	64084747	64085194	448	*	Promoter (<=1kb)	20	64085016	64100643	15628	1	4987	ENST00000349451.3	0	ENSG00000125510	OPRL1	opioid related nociceptin receptor 1
chr20	64084747	64085194	448	*	Promoter (<=1kb)	20	64085016	64100643	15628	1	4987	ENST00000349451.3	0	ENSG00000125510	OPRL1	opioid related nociceptin receptor 1
chr20	64101965	64102897	933	*	Promoter (<=1kb)	20	64102394	64198916	96523	1	4661	ENST00000644172.2	0	ENSG00000196132	MYT1	myelin transcription factor 1
chr20	64101965	64102897	933	*	Promoter (<=1kb)	20	64102394	64198916	96523	1	4661	ENST00000644172.2	0	ENSG00000196132	MYT1	myelin transcription factor 1
chr20	64104453	64104972	520	*	Promoter (2-3kb)	20	64102394	64228102	125709	1	4661	ENST00000659024.1	2059	ENSG00000196132	MYT1	myelin transcription factor 1
chr20	64104453	64104972	520	*	Promoter (2-3kb)	20	64102394	64228102	125709	1	4661	ENST00000659024.1	2059	ENSG00000196132	MYT1	myelin transcription factor 1
chr20	64109260	64109672	413	*	Promoter (1-2kb)	20	64103802	64107565	3764	2	2832	ENST00000684052.1	-1695	ENSG00000125522	NPBWR2	neuropeptides B and W receptor 2
chr20	64139283	64139796	514	*	Intron (ENST00000644172.2/4661, intron 1 of 2)	20	64151791	64228100	76310	1	4661	ENST00000360149.9	-11995	ENSG00000196132	MYT1	myelin transcription factor 1
chr20	64146772	64147122	351	*	Intron (ENST00000644172.2/4661, intron 1 of 2)	20	64151791	64228100	76310	1	4661	ENST00000360149.9	-4669	ENSG00000196132	MYT1	myelin transcription factor 1
chr20	64201583	64202076	494	*	Intron (ENST00000659024.1/4661, intron 5 of 16)	20	64164612	64191884	27273	1	4661	ENST00000610671.1	36971	ENSG00000196132	MYT1	myelin transcription factor 1
chr20	64223040	64223637	598	*	Exon (ENST00000659024.1/4661, exon 15 of 17)	20	64255695	64304820	49126	1	55251	ENST00000299468.12	-32058	ENSG00000203880	PCMTD2	protein-L-isoaspartate (D-aspartate) O-methyltransferase domain containing 2
chr20	64223040	64223637	598	*	Exon (ENST00000659024.1/4661, exon 15 of 17)	20	64255695	64304820	49126	1	55251	ENST00000299468.12	-32058	ENSG00000203880	PCMTD2	protein-L-isoaspartate (D-aspartate) O-methyltransferase domain containing 2
chr20	64235370	64235889	520	*	Intron (ENST00000328439.6/4661, intron 19 of 22)	20	64255695	64304820	49126	1	55251	ENST00000299468.12	-19806	ENSG00000203880	PCMTD2	protein-L-isoaspartate (D-aspartate) O-methyltransferase domain containing 2
chr21	5021772	5022136	365	*	Promoter (<=1kb)	21	5022531	5036771	14241	1	102723996	ENST00000623960.4	-395	ENSG00000277117	LOC102723996	ICOS ligand
chr21	5084392	5084676	285	*	Intron (ENST00000623188.1/105372831, intron 1 of 1)	21	5073458	5087867	14410	1	105372831	ENST00000623188.1	10934		CH507-9B2.8	uncharacterized CH507-9B2.8
chr21	5089919	5090336	418	*	Distal Intergenic	21	5073458	5087867	14410	1	105372831	ENST00000623188.1	16461		CH507-9B2.8	uncharacterized CH507-9B2.8
chr21	5137097	5137432	336	*	Exon (ENST00000617716.4/102724159, exon 15 of 21)	21	5116343	5133805	17463	2	102724023	ENST00000623476.2	-3292	ENSG00000280071	LOC102724023	glutamine amidotransferase class 1 domain containing 3B
chr21	5144499	5144913	415	*	Intron (ENST00000617716.4/102724159, intron 7 of 20)	21	5130871	5154658	23788	2	102724159	ENST00000617716.4	9745	ENSG00000275464	LOC102724159	periodic tryptophan protein 2 homolog
chr21	5328959	5329796	838	*	Distal Intergenic	21	5155499	5163695	8197	2	102724200	ENST00000623998.1	-165264	ENSG00000280433	LOC102724200	trafficking protein particle complex subunit 10-like
chr21	6056633	6056995	363	*	Distal Intergenic	21	6060340	6076305	15966	1	102724354	ENST00000624561.1	-3345	ENSG00000280191	LOC102724354	long intergenic non-protein coding RNA 1669
chr21	6075841	6076131	291	*	Exon (ENST00000624561.1/102724354, exon 4 of 4)	21	6084381	6091407	7027	2	102724398	ENST00000624872.1	15276	ENSG00000188660	CH507-42P11.6	uncharacterized CH507-42P11.6
chr21	6118352	6118691	340	*	Exon (ENST00000613488.3/102724428, exon 9 of 14)	21	6111131	6123778	12648	1	102724428	ENST00000613488.3	7221	ENSG00000275993	LOC102724428	salt inducible kinase 1B (putative)
chr21	6119457	6119771	315	*	Exon (ENST00000613488.3/102724428, exon 12 of 14)	21	6111131	6123778	12648	1	102724428	ENST00000613488.3	8326	ENSG00000275993	LOC102724428	salt inducible kinase 1B (putative)
chr21	6120284	6121155	872	*	Exon (ENST00000613488.3/102724428, exon 13 of 14)	21	6111131	6123778	12648	1	102724428	ENST00000613488.3	9153	ENSG00000275993	LOC102724428	salt inducible kinase 1B (putative)
chr21	6137994	6138636	643	*	Distal Intergenic	21	6111131	6123778	12648	1	102724428	ENST00000613488.3	26863	ENSG00000275993	LOC102724428	salt inducible kinase 1B (putative)
chr21	6260031	6260403	373	*	Intron (ENST00000621924.4/102724701, intron 1 of 3)	21	6230399	6267275	36877	2	102724701	ENST00000617746.4	6872	ENSG00000275496	LOC102724701	uncharacterized LOC102724701
chr21	6450172	6450836	665	*	Exon (ENST00000398168.6/102724560, exon 14 of 17)	21	6444869	6467513	22645	2	102724560	ENST00000398168.6	16677	ENSG00000274276	LOC102724560	cystathionine beta-synthase like
chr21	6563535	6563957	423	*	Exon (ENST00000619537.5/102724652, exon 5 of 5)	21	6484623	6499248	14626	2	102724594	ENST00000610664.5	-64287	ENSG00000275895	LOC102724594	U2 small nuclear RNA auxiliary factor 1 like 5
chr21	6578269	6578752	484	*	Distal Intergenic	21	6484623	6499248	14626	2	102724594	ENST00000610664.5	-79021	ENSG00000275895	LOC102724594	U2 small nuclear RNA auxiliary factor 1 like 5
chr21	7054906	7055294	389	*	Intron (ENST00000623095.3/102724843, intron 1 of 3)	21	7048982	7083742	34761	1	102724843	ENST00000624310.1	5924	ENSG00000277067	LOC102724843	uncharacterized LOC102724843
chr21	7232113	7232566	454	*	Distal Intergenic	21	7081004	7087229	6226	1	102724843	ENST00000615804.1	151109	ENSG00000277067	LOC102724843	uncharacterized LOC102724843
chr21	7258783	7259903	1121	*	Distal Intergenic	21	7430659	7467182	36524	1	102724951	ENST00000617062.4	-170756	ENSG00000276077	LOC102724951	uncharacterized LOC102724951
chr21	7258783	7259903	1121	*	Distal Intergenic	21	7430659	7467182	36524	1	102724951	ENST00000617062.4	-170756	ENSG00000276077	LOC102724951	uncharacterized LOC102724951
chr21	7260999	7261292	294	*	Distal Intergenic	21	7430659	7467182	36524	1	102724951	ENST00000617062.4	-169367	ENSG00000276077	LOC102724951	uncharacterized LOC102724951
chr21	7436715	7437071	357	*	Intron (ENST00000617062.4/102724951, intron 1 of 3)	21	7430760	7465784	35025	1	102724951	ENST00000625115.1	5955	ENSG00000276077	LOC102724951	uncharacterized LOC102724951
chr21	7626445	7627154	710	*	Exon (ENST00000624906.1/ENST00000624906.1, exon 1 of 1)	21	7670167	7675666	5500	2	102723360	ENST00000623190.1	48512	ENSG00000275496	LOC102723360	uncharacterized LOC102723360
chr21	7926161	7926657	497	*	Distal Intergenic	21	7816677	7829632	12956	2	102723475	ENST00000618699.3	-96529	ENSG00000276289	LOC102723475	potassium voltage-gated channel subfamily E regulatory subunit 1B
chr21	8203763	8204101	339	*	Promoter (1-2kb)	21	8205315	8205406	92	1	102465433	ENST00000616420.1	-1214	ENSG00000275950	MIR6724-1	microRNA 6724-1
chr21	8204814	8205224	411	*	Promoter (<=1kb)	21	8205315	8205406	92	1	102465433	ENST00000616420.1	-91	ENSG00000275950	MIR6724-1	microRNA 6724-1
chr21	8205695	8206012	318	*	Promoter (<=1kb)	21	8205315	8205406	92	1	102465433	ENST00000616420.1	380	ENSG00000275950	MIR6724-1	microRNA 6724-1
chr21	8207184	8207526	343	*	Promoter (<=1kb)	21	8208473	8208652	180	1	100500862	ENST00000615959.1	-947	ENSG00000275708	MIR3648-1	microRNA 3648-1
chr21	8209736	8211434	1699	*	Promoter (<=1kb)	21	8208844	8208904	61	1	109864279	ENST00000614492.1	892		RNA45SN2	RNA, 45S pre-ribosomal N2
chr21	8209736	8211434	1699	*	Promoter (<=1kb)	21	8208844	8208904	61	1	109864279	ENST00000614492.1	892		RNA45SN2	RNA, 45S pre-ribosomal N2
chr21	8209736	8211434	1699	*	Promoter (<=1kb)	21	8208844	8208904	61	1	109864279	ENST00000614492.1	892		RNA45SN2	RNA, 45S pre-ribosomal N2
chr21	8209736	8211434	1699	*	Promoter (<=1kb)	21	8208844	8208904	61	1	109864279	ENST00000614492.1	892		RNA45SN2	RNA, 45S pre-ribosomal N2
chr21	8212397	8212702	306	*	Promoter (<=1kb)	21	8212572	8212724	153	1	109864281	ENST00000612463.1	0	ENSG00000278233	RNA5-8SN2	RNA, 5.8S ribosomal N2
chr21	8214057	8214405	349	*	Promoter (1-2kb)	21	8212572	8212724	153	1	109864281	ENST00000612463.1	1485	ENSG00000278233	RNA5-8SN2	RNA, 5.8S ribosomal N2
chr21	8215264	8215809	546	*	Promoter (2-3kb)	21	8212572	8212724	153	1	109864281	ENST00000612463.1	2692	ENSG00000278233	RNA5-8SN2	RNA, 5.8S ribosomal N2
chr21	8215264	8215809	546	*	Promoter (2-3kb)	21	8212572	8212724	153	1	109864281	ENST00000612463.1	2692	ENSG00000278233	RNA5-8SN2	RNA, 5.8S ribosomal N2
chr21	8220163	8220687	525	*	Intron (ENST00000623664.1/107987293, intron 2 of 6)	21	8212572	8212724	153	1	109864281	ENST00000612463.1	7591	ENSG00000278233	RNA5-8SN2	RNA, 5.8S ribosomal N2
chr21	8220163	8220687	525	*	Intron (ENST00000623664.1/107987293, intron 2 of 6)	21	8212572	8212724	153	1	109864281	ENST00000612463.1	7591	ENSG00000278233	RNA5-8SN2	RNA, 5.8S ribosomal N2
chr21	8222710	8223325	616	*	Exon (ENST00000623664.1/107987293, exon 3 of 7)	21	8212572	8212724	153	1	109864281	ENST00000612463.1	10138	ENSG00000278233	RNA5-8SN2	RNA, 5.8S ribosomal N2
chr21	8222710	8223325	616	*	Exon (ENST00000623664.1/107987293, exon 3 of 7)	21	8212572	8212724	153	1	109864281	ENST00000612463.1	10138	ENSG00000278233	RNA5-8SN2	RNA, 5.8S ribosomal N2
chr21	8223771	8224227	457	*	Exon (ENST00000623664.1/107987293, exon 4 of 7)	21	8212572	8212724	153	1	109864281	ENST00000612463.1	11199	ENSG00000278233	RNA5-8SN2	RNA, 5.8S ribosomal N2
chr21	8224544	8226574	2031	*	Exon (ENST00000623664.1/107987293, exon 6 of 7)	21	8212572	8212724	153	1	109864281	ENST00000612463.1	11972	ENSG00000278233	RNA5-8SN2	RNA, 5.8S ribosomal N2
chr21	8224544	8226574	2031	*	Exon (ENST00000623664.1/107987293, exon 6 of 7)	21	8212572	8212724	153	1	109864281	ENST00000612463.1	11972	ENSG00000278233	RNA5-8SN2	RNA, 5.8S ribosomal N2
chr21	8224544	8226574	2031	*	Exon (ENST00000623664.1/107987293, exon 6 of 7)	21	8212572	8212724	153	1	109864281	ENST00000612463.1	11972	ENSG00000278233	RNA5-8SN2	RNA, 5.8S ribosomal N2
chr21	8224544	8226574	2031	*	Exon (ENST00000623664.1/107987293, exon 6 of 7)	21	8212572	8212724	153	1	109864281	ENST00000612463.1	11972	ENSG00000278233	RNA5-8SN2	RNA, 5.8S ribosomal N2
chr21	8224544	8226574	2031	*	Exon (ENST00000623664.1/107987293, exon 6 of 7)	21	8212572	8212724	153	1	109864281	ENST00000612463.1	11972	ENSG00000278233	RNA5-8SN2	RNA, 5.8S ribosomal N2
chr21	8227116	8227489	374	*	Exon (ENST00000623664.1/107987293, exon 7 of 7)	21	8212572	8212724	153	1	109864281	ENST00000612463.1	14544	ENSG00000278233	RNA5-8SN2	RNA, 5.8S ribosomal N2
chr21	8231568	8232397	830	*	Distal Intergenic	21	8249505	8249596	92	1	103504727	ENST00000616483.1	-17108	ENSG00000274060	MIR6724-2	microRNA 6724-2
chr21	8231568	8232397	830	*	Distal Intergenic	21	8249505	8249596	92	1	103504727	ENST00000616483.1	-17108	ENSG00000274060	MIR6724-2	microRNA 6724-2
chr21	8235307	8235927	621	*	Exon (ENST00000651830.1/ENST00000651830.1, exon 1 of 1)	21	8249505	8249596	92	1	103504727	ENST00000616483.1	-13578	ENSG00000274060	MIR6724-2	microRNA 6724-2
chr21	8236296	8236611	316	*	Distal Intergenic	21	8249505	8249596	92	1	103504727	ENST00000616483.1	-12894	ENSG00000274060	MIR6724-2	microRNA 6724-2
chr21	8238384	8238884	501	*	Exon (ENST00000652328.1/ENST00000652328.1, exon 1 of 1)	21	8249505	8249596	92	1	103504727	ENST00000616483.1	-10621	ENSG00000274060	MIR6724-2	microRNA 6724-2
chr21	8240093	8240513	421	*	Distal Intergenic	21	8249505	8249596	92	1	103504727	ENST00000616483.1	-8992	ENSG00000274060	MIR6724-2	microRNA 6724-2
chr21	8243966	8244917	952	*	Distal Intergenic	21	8249505	8249596	92	1	103504727	ENST00000616483.1	-4588	ENSG00000274060	MIR6724-2	microRNA 6724-2
chr21	8243966	8244917	952	*	Distal Intergenic	21	8249505	8249596	92	1	103504727	ENST00000616483.1	-4588	ENSG00000274060	MIR6724-2	microRNA 6724-2
chr21	8243966	8244917	952	*	Distal Intergenic	21	8249505	8249596	92	1	103504727	ENST00000616483.1	-4588	ENSG00000274060	MIR6724-2	microRNA 6724-2
chr21	8245236	8245597	362	*	Distal Intergenic	21	8249505	8249596	92	1	103504727	ENST00000616483.1	-3908	ENSG00000274060	MIR6724-2	microRNA 6724-2
chr21	8246211	8246757	547	*	Promoter (2-3kb)	21	8249505	8249596	92	1	103504727	ENST00000616483.1	-2748	ENSG00000274060	MIR6724-2	microRNA 6724-2
chr21	8246211	8246757	547	*	Promoter (2-3kb)	21	8249505	8249596	92	1	103504727	ENST00000616483.1	-2748	ENSG00000274060	MIR6724-2	microRNA 6724-2
chr21	8251388	8251765	378	*	Promoter (1-2kb)	21	8249505	8249596	92	1	103504727	ENST00000616483.1	1883	ENSG00000274060	MIR6724-2	microRNA 6724-2
chr21	8254063	8255058	996	*	Exon (ENST00000629969.1/ENST00000629969.1, exon 1 of 1)	21	8249505	8249596	92	1	103504727	ENST00000616483.1	4558	ENSG00000274060	MIR6724-2	microRNA 6724-2
chr21	8254063	8255058	996	*	Exon (ENST00000629969.1/ENST00000629969.1, exon 1 of 1)	21	8249505	8249596	92	1	103504727	ENST00000616483.1	4558	ENSG00000274060	MIR6724-2	microRNA 6724-2
chr21	8254063	8255058	996	*	Exon (ENST00000629969.1/ENST00000629969.1, exon 1 of 1)	21	8249505	8249596	92	1	103504727	ENST00000616483.1	4558	ENSG00000274060	MIR6724-2	microRNA 6724-2
chr21	8256798	8257103	306	*	Exon (ENST00000610460.1/ENST00000610460.1, exon 1 of 1)	21	8249505	8249596	92	1	103504727	ENST00000616483.1	7293	ENSG00000274060	MIR6724-2	microRNA 6724-2
chr21	8259453	8260090	638	*	Distal Intergenic	21	8249505	8249596	92	1	103504727	ENST00000616483.1	9948	ENSG00000274060	MIR6724-2	microRNA 6724-2
chr21	8259453	8260090	638	*	Distal Intergenic	21	8249505	8249596	92	1	103504727	ENST00000616483.1	9948	ENSG00000274060	MIR6724-2	microRNA 6724-2
chr21	8260470	8260873	404	*	Distal Intergenic	21	8249505	8249596	92	1	103504727	ENST00000616483.1	10965	ENSG00000274060	MIR6724-2	microRNA 6724-2
chr21	8386798	8387164	367	*	Promoter (1-2kb)	21	8388362	8388453	92	1	103504739	ENST00000622482.1	-1198	ENSG00000277379	MIR6724-3	microRNA 6724-3
chr21	8387898	8388294	397	*	Promoter (<=1kb)	21	8388362	8388453	92	1	103504739	ENST00000622482.1	-68	ENSG00000277379	MIR6724-3	microRNA 6724-3
chr21	8388702	8389049	348	*	Promoter (<=1kb)	21	8388362	8388453	92	1	103504739	ENST00000622482.1	340	ENSG00000277379	MIR6724-3	microRNA 6724-3
chr21	8390227	8390569	343	*	Promoter (1-2kb)	21	8388362	8388453	92	1	103504739	ENST00000622482.1	1865	ENSG00000277379	MIR6724-3	microRNA 6724-3
chr21	8392760	8394484	1725	*	Promoter (1-2kb)	21	8395607	8395759	153	1	109910381	ENST00000613359.1	-1123	ENSG00000275215	RNA5-8SN3	RNA, 5.8S ribosomal N3
chr21	8392760	8394484	1725	*	Promoter (1-2kb)	21	8395607	8395759	153	1	109910381	ENST00000613359.1	-1123	ENSG00000275215	RNA5-8SN3	RNA, 5.8S ribosomal N3
chr21	8392760	8394484	1725	*	Promoter (1-2kb)	21	8395607	8395759	153	1	109910381	ENST00000613359.1	-1123	ENSG00000275215	RNA5-8SN3	RNA, 5.8S ribosomal N3
chr21	8392760	8394484	1725	*	Promoter (1-2kb)	21	8395607	8395759	153	1	109910381	ENST00000613359.1	-1123	ENSG00000275215	RNA5-8SN3	RNA, 5.8S ribosomal N3
chr21	8395433	8395808	376	*	Promoter (<=1kb)	21	8395607	8395759	153	1	109910381	ENST00000613359.1	0	ENSG00000275215	RNA5-8SN3	RNA, 5.8S ribosomal N3
chr21	8397076	8397507	432	*	Promoter (1-2kb)	21	8395607	8395759	153	1	109910381	ENST00000613359.1	1469	ENSG00000275215	RNA5-8SN3	RNA, 5.8S ribosomal N3
chr21	8398265	8398885	621	*	Promoter (2-3kb)	21	8395607	8395759	153	1	109910381	ENST00000613359.1	2658	ENSG00000275215	RNA5-8SN3	RNA, 5.8S ribosomal N3
chr21	8398265	8398885	621	*	Promoter (2-3kb)	21	8395607	8395759	153	1	109910381	ENST00000613359.1	2658	ENSG00000275215	RNA5-8SN3	RNA, 5.8S ribosomal N3
chr21	8399256	8399688	433	*	Intron (ENST00000623860.3/105379508, intron 2 of 6)	21	8395607	8395759	153	1	109910381	ENST00000613359.1	3649	ENSG00000275215	RNA5-8SN3	RNA, 5.8S ribosomal N3
chr21	8405624	8406328	705	*	Exon (ENST00000623860.3/105379508, exon 3 of 7)	21	8395607	8395759	153	1	109910381	ENST00000613359.1	10017	ENSG00000275215	RNA5-8SN3	RNA, 5.8S ribosomal N3
chr21	8405624	8406328	705	*	Exon (ENST00000623860.3/105379508, exon 3 of 7)	21	8395607	8395759	153	1	109910381	ENST00000613359.1	10017	ENSG00000275215	RNA5-8SN3	RNA, 5.8S ribosomal N3
chr21	8406806	8409590	2785	*	Exon (ENST00000623860.3/105379508, exon 4 of 7)	21	8395607	8395759	153	1	109910381	ENST00000613359.1	11199	ENSG00000275215	RNA5-8SN3	RNA, 5.8S ribosomal N3
chr21	8406806	8409590	2785	*	Exon (ENST00000623860.3/105379508, exon 4 of 7)	21	8395607	8395759	153	1	109910381	ENST00000613359.1	11199	ENSG00000275215	RNA5-8SN3	RNA, 5.8S ribosomal N3
chr21	8406806	8409590	2785	*	Exon (ENST00000623860.3/105379508, exon 4 of 7)	21	8395607	8395759	153	1	109910381	ENST00000613359.1	11199	ENSG00000275215	RNA5-8SN3	RNA, 5.8S ribosomal N3
chr21	8406806	8409590	2785	*	Exon (ENST00000623860.3/105379508, exon 4 of 7)	21	8395607	8395759	153	1	109910381	ENST00000613359.1	11199	ENSG00000275215	RNA5-8SN3	RNA, 5.8S ribosomal N3
chr21	8406806	8409590	2785	*	Exon (ENST00000623860.3/105379508, exon 4 of 7)	21	8395607	8395759	153	1	109910381	ENST00000613359.1	11199	ENSG00000275215	RNA5-8SN3	RNA, 5.8S ribosomal N3
chr21	8410113	8410490	378	*	Exon (ENST00000623860.3/105379508, exon 7 of 7)	21	8395607	8395759	153	1	109910381	ENST00000613359.1	14506	ENSG00000275215	RNA5-8SN3	RNA, 5.8S ribosomal N3
chr21	8414159	8414968	810	*	Intron (ENST00000651813.1/107987294, intron 2 of 6)	21	8432530	8432621	92	1	103504733	ENST00000617390.1	-17562	ENSG00000275692	MIR6724-4	microRNA 6724-4
chr21	8414159	8414968	810	*	Intron (ENST00000651813.1/107987294, intron 2 of 6)	21	8432530	8432621	92	1	103504733	ENST00000617390.1	-17562	ENSG00000275692	MIR6724-4	microRNA 6724-4
chr21	8417705	8418371	667	*	Exon (ENST00000650962.1/ENST00000650962.1, exon 1 of 1)	21	8432530	8432621	92	1	103504733	ENST00000617390.1	-14159	ENSG00000275692	MIR6724-4	microRNA 6724-4
chr21	8418694	8419027	334	*	Intron (ENST00000651813.1/107987294, intron 2 of 6)	21	8432530	8432621	92	1	103504733	ENST00000617390.1	-13503	ENSG00000275692	MIR6724-4	microRNA 6724-4
chr21	8421397	8421899	503	*	Exon (ENST00000652151.1/ENST00000652151.1, exon 1 of 1)	21	8432530	8432621	92	1	103504733	ENST00000617390.1	-10631	ENSG00000275692	MIR6724-4	microRNA 6724-4
chr21	8423105	8423547	443	*	Intron (ENST00000651813.1/107987294, intron 2 of 6)	21	8432530	8432621	92	1	103504733	ENST00000617390.1	-8983	ENSG00000275692	MIR6724-4	microRNA 6724-4
chr21	8426995	8427943	949	*	Intron (ENST00000651813.1/107987294, intron 2 of 6)	21	8432530	8432621	92	1	103504733	ENST00000617390.1	-4587	ENSG00000275692	MIR6724-4	microRNA 6724-4
chr21	8426995	8427943	949	*	Intron (ENST00000651813.1/107987294, intron 2 of 6)	21	8432530	8432621	92	1	103504733	ENST00000617390.1	-4587	ENSG00000275692	MIR6724-4	microRNA 6724-4
chr21	8426995	8427943	949	*	Intron (ENST00000651813.1/107987294, intron 2 of 6)	21	8432530	8432621	92	1	103504733	ENST00000617390.1	-4587	ENSG00000275692	MIR6724-4	microRNA 6724-4
chr21	8428266	8429786	1521	*	Promoter (2-3kb)	21	8432530	8432621	92	1	103504733	ENST00000617390.1	-2744	ENSG00000275692	MIR6724-4	microRNA 6724-4
chr21	8428266	8429786	1521	*	Promoter (2-3kb)	21	8432530	8432621	92	1	103504733	ENST00000617390.1	-2744	ENSG00000275692	MIR6724-4	microRNA 6724-4
chr21	8428266	8429786	1521	*	Promoter (2-3kb)	21	8432530	8432621	92	1	103504733	ENST00000617390.1	-2744	ENSG00000275692	MIR6724-4	microRNA 6724-4
chr21	8432186	8432471	286	*	Promoter (<=1kb)	21	8432530	8432621	92	1	103504733	ENST00000617390.1	-59	ENSG00000275692	MIR6724-4	microRNA 6724-4
chr21	8432897	8433225	329	*	Promoter (<=1kb)	21	8432530	8432621	92	1	103504733	ENST00000617390.1	367	ENSG00000275692	MIR6724-4	microRNA 6724-4
chr21	8434037	8434743	707	*	Promoter (1-2kb)	21	8432530	8432621	92	1	103504733	ENST00000617390.1	1507	ENSG00000275692	MIR6724-4	microRNA 6724-4
chr21	8434037	8434743	707	*	Promoter (1-2kb)	21	8432530	8432621	92	1	103504733	ENST00000617390.1	1507	ENSG00000275692	MIR6724-4	microRNA 6724-4
chr21	8437083	8438686	1604	*	Promoter (1-2kb)	21	8439823	8439975	153	1	106632260	ENST00000619471.1	-1137	ENSG00000278189	RNA5-8SN1	RNA, 5.8S ribosomal N1
chr21	8437083	8438686	1604	*	Promoter (1-2kb)	21	8439823	8439975	153	1	106632260	ENST00000619471.1	-1137	ENSG00000278189	RNA5-8SN1	RNA, 5.8S ribosomal N1
chr21	8437083	8438686	1604	*	Promoter (1-2kb)	21	8439823	8439975	153	1	106632260	ENST00000619471.1	-1137	ENSG00000278189	RNA5-8SN1	RNA, 5.8S ribosomal N1
chr21	8437083	8438686	1604	*	Promoter (1-2kb)	21	8439823	8439975	153	1	106632260	ENST00000619471.1	-1137	ENSG00000278189	RNA5-8SN1	RNA, 5.8S ribosomal N1
chr21	8441151	8441672	522	*	Promoter (1-2kb)	21	8439823	8439975	153	1	106632260	ENST00000619471.1	1328	ENSG00000278189	RNA5-8SN1	RNA, 5.8S ribosomal N1
chr21	8442540	8443025	486	*	Promoter (2-3kb)	21	8439823	8439975	153	1	106632260	ENST00000619471.1	2717	ENSG00000278189	RNA5-8SN1	RNA, 5.8S ribosomal N1
chr21	8443511	8443904	394	*	Intron (ENST00000651813.1/107987294, intron 2 of 6)	21	8439823	8439975	153	1	106632260	ENST00000619471.1	3688	ENSG00000278189	RNA5-8SN1	RNA, 5.8S ribosomal N1
chr21	8449874	8450511	638	*	Exon (ENST00000651813.1/107987294, exon 3 of 7)	21	8439823	8439975	153	1	106632260	ENST00000619471.1	10051	ENSG00000278189	RNA5-8SN1	RNA, 5.8S ribosomal N1
chr21	8449874	8450511	638	*	Exon (ENST00000651813.1/107987294, exon 3 of 7)	21	8439823	8439975	153	1	106632260	ENST00000619471.1	10051	ENSG00000278189	RNA5-8SN1	RNA, 5.8S ribosomal N1
chr21	8450937	8451436	500	*	Exon (ENST00000651813.1/107987294, exon 4 of 7)	21	8439823	8439975	153	1	106632260	ENST00000619471.1	11114	ENSG00000278189	RNA5-8SN1	RNA, 5.8S ribosomal N1
chr21	8451871	8453746	1876	*	Exon (ENST00000651813.1/107987294, exon 6 of 7)	21	8439823	8439975	153	1	106632260	ENST00000619471.1	12048	ENSG00000278189	RNA5-8SN1	RNA, 5.8S ribosomal N1
chr21	8451871	8453746	1876	*	Exon (ENST00000651813.1/107987294, exon 6 of 7)	21	8439823	8439975	153	1	106632260	ENST00000619471.1	12048	ENSG00000278189	RNA5-8SN1	RNA, 5.8S ribosomal N1
chr21	8451871	8453746	1876	*	Exon (ENST00000651813.1/107987294, exon 6 of 7)	21	8439823	8439975	153	1	106632260	ENST00000619471.1	12048	ENSG00000278189	RNA5-8SN1	RNA, 5.8S ribosomal N1
chr21	8454258	8454644	387	*	Exon (ENST00000651813.1/107987294, exon 7 of 7)	21	8439823	8439975	153	1	106632260	ENST00000619471.1	14435	ENSG00000278189	RNA5-8SN1	RNA, 5.8S ribosomal N1
chr21	8458715	8459514	800	*	Distal Intergenic	21	8439823	8439975	153	1	106632260	ENST00000619471.1	18892	ENSG00000278189	RNA5-8SN1	RNA, 5.8S ribosomal N1
chr21	8462269	8462867	599	*	Exon (ENST00000652220.1/ENST00000652220.1, exon 1 of 1)	21	8439823	8439975	153	1	106632260	ENST00000619471.1	22446	ENSG00000278189	RNA5-8SN1	RNA, 5.8S ribosomal N1
chr21	8463231	8463580	350	*	Distal Intergenic	21	8439823	8439975	153	1	106632260	ENST00000619471.1	23408	ENSG00000278189	RNA5-8SN1	RNA, 5.8S ribosomal N1
chr21	8465974	8466473	500	*	Exon (ENST00000651001.1/ENST00000651001.1, exon 1 of 1)	21	8439823	8439975	153	1	106632260	ENST00000619471.1	26151	ENSG00000278189	RNA5-8SN1	RNA, 5.8S ribosomal N1
chr21	8467680	8468103	424	*	Distal Intergenic	21	8439823	8439975	153	1	106632260	ENST00000619471.1	27857	ENSG00000278189	RNA5-8SN1	RNA, 5.8S ribosomal N1
chr21	8471552	8472260	709	*	Distal Intergenic	21	8439823	8439975	153	1	106632260	ENST00000619471.1	31729	ENSG00000278189	RNA5-8SN1	RNA, 5.8S ribosomal N1
chr21	8549698	8550001	304	*	Distal Intergenic	21	8439823	8439975	153	1	106632260	ENST00000619471.1	109875	ENSG00000278189	RNA5-8SN1	RNA, 5.8S ribosomal N1
chr21	8655476	8655818	343	*	Distal Intergenic	21	8759077	8761335	2259	1	105372730	ENST00000623794.3	-103259		LINC01666	long intergenic non-protein coding RNA 1666
chr21	8759075	8759442	368	*	Promoter (<=1kb)	21	8759077	8761335	2259	1	105372730	ENST00000623794.3	0		LINC01666	long intergenic non-protein coding RNA 1666
chr21	8815460	8815817	358	*	Intron (ENST00000651312.1/ENST00000651312.1, intron 1 of 2)	21	8759081	8761335	2255	1	105372730	ENST00000624813.1	56379		LINC01666	long intergenic non-protein coding RNA 1666
chr21	8819297	8819855	559	*	Intron (ENST00000651312.1/ENST00000651312.1, intron 1 of 2)	21	8759081	8761335	2255	1	105372730	ENST00000624813.1	60216		LINC01666	long intergenic non-protein coding RNA 1666
chr21	8849357	8849667	311	*	Distal Intergenic	21	8759081	8761335	2255	1	105372730	ENST00000624813.1	90276		LINC01666	long intergenic non-protein coding RNA 1666
chr21	9247994	9248439	446	*	Distal Intergenic	21	9325013	9368775	43763	1	101930100	ENST00000622961.3	-76574		LOC101930100	uncharacterized LOC101930100
chr21	9579462	9580039	578	*	Exon (ENST00000623408.1/ENST00000623408.1, exon 1 of 1)	21	9529934	9559268	29335	1	105379511	ENST00000651618.1	49528		NCOR1P4	NCOR1 pseudogene 4
chr21	9614107	9614546	440	*	Distal Intergenic	21	9634244	9679906	45663	1	105379514	ENST00000652368.1	-19698		LOC105379514	uncharacterized LOC105379514
chr21	9614107	9614546	440	*	Distal Intergenic	21	9634244	9679906	45663	1	105379514	ENST00000652368.1	-19698		LOC105379514	uncharacterized LOC105379514
chr21	9660026	9660333	308	*	Intron (ENST00000652368.1/105379514, intron 1 of 3)	21	9634244	9679906	45663	1	105379514	ENST00000652368.1	25782		LOC105379514	uncharacterized LOC105379514
chr21	9705702	9706152	451	*	Distal Intergenic	21	9634244	9679906	45663	1	105379514	ENST00000652368.1	71458		LOC105379514	uncharacterized LOC105379514
chr21	9735440	9736030	591	*	Distal Intergenic	21	9806875	9809723	2849	2	441058	ENST00000623933.1	73693	ENSG00000280081	LINC01667	long intergenic non-protein coding RNA 1667
chr21	9818909	9819586	678	*	Promoter (2-3kb)	21	9781910	9816833	34924	2	441058	ENST00000651542.1	-2076	ENSG00000280081	LINC01667	long intergenic non-protein coding RNA 1667
chr21	9818909	9819586	678	*	Promoter (2-3kb)	21	9781910	9816833	34924	2	441058	ENST00000651542.1	-2076	ENSG00000280081	LINC01667	long intergenic non-protein coding RNA 1667
chr21	9823552	9824154	603	*	Intron (ENST00000651050.1/ENST00000651050.1, intron 1 of 1)	21	9781910	9816833	34924	2	441058	ENST00000651542.1	-6719	ENSG00000280081	LINC01667	long intergenic non-protein coding RNA 1667
chr21	9823552	9824154	603	*	Intron (ENST00000651050.1/ENST00000651050.1, intron 1 of 1)	21	9781910	9816833	34924	2	441058	ENST00000651542.1	-6719	ENSG00000280081	LINC01667	long intergenic non-protein coding RNA 1667
chr21	9838671	9839152	482	*	Distal Intergenic	21	9781910	9816833	34924	2	441058	ENST00000651542.1	-21838	ENSG00000280081	LINC01667	long intergenic non-protein coding RNA 1667
chr21	10119971	10120403	433	*	Promoter (<=1kb)	21	9975017	10119309	144293	2	105372733	ENST00000625012.1	-662		LOC105372733	uncharacterized LOC105372733
chr21	10124147	10124838	692	*	Intron (ENST00000623370.2/ENST00000623370.2, intron 1 of 1)	21	9975017	10119309	144293	2	105372733	ENST00000625012.1	-4838		LOC105372733	uncharacterized LOC105372733
chr21	10124147	10124838	692	*	Intron (ENST00000623370.2/ENST00000623370.2, intron 1 of 1)	21	9975017	10119309	144293	2	105372733	ENST00000625012.1	-4838		LOC105372733	uncharacterized LOC105372733
chr21	10145326	10145857	532	*	Distal Intergenic	21	9975017	10119309	144293	2	105372733	ENST00000625012.1	-26017		LOC105372733	uncharacterized LOC105372733
chr21	10342339	10343962	1624	*	Exon (ENST00000622592.1/ENST00000622592.1, exon 1 of 4)	21	10413477	10452529	39053	1	85319	ENST00000474011.5	-69515		BAGE2	BAGE family member 2, pseudogene
chr21	10342339	10343962	1624	*	Exon (ENST00000622592.1/ENST00000622592.1, exon 1 of 4)	21	10413477	10452529	39053	1	85319	ENST00000474011.5	-69515		BAGE2	BAGE family member 2, pseudogene
chr21	10342339	10343962	1624	*	Exon (ENST00000622592.1/ENST00000622592.1, exon 1 of 4)	21	10413477	10452529	39053	1	85319	ENST00000474011.5	-69515		BAGE2	BAGE family member 2, pseudogene
chr21	10342339	10343962	1624	*	Exon (ENST00000622592.1/ENST00000622592.1, exon 1 of 4)	21	10413477	10452529	39053	1	85319	ENST00000474011.5	-69515		BAGE2	BAGE family member 2, pseudogene
chr21	10401099	10401392	294	*	Distal Intergenic	21	10413477	10452529	39053	1	85319	ENST00000474011.5	-12085		BAGE2	BAGE family member 2, pseudogene
chr21	10627273	10627705	433	*	Distal Intergenic	21	10521583	10605716	84134	1	7179	ENST00000618007.5	105690	ENSG00000274391	TPTE	transmembrane phosphatase with tensin homology
chr21	10660600	10660984	385	*	Distal Intergenic	21	10521583	10605716	84134	1	7179	ENST00000618007.5	139017	ENSG00000274391	TPTE	transmembrane phosphatase with tensin homology
chr21	10662199	10662572	374	*	Distal Intergenic	21	10521583	10605716	84134	1	7179	ENST00000618007.5	140616	ENSG00000274391	TPTE	transmembrane phosphatase with tensin homology
chr21	10692717	10693066	350	*	Distal Intergenic	21	10521583	10605716	84134	1	7179	ENST00000618007.5	171134	ENSG00000274391	TPTE	transmembrane phosphatase with tensin homology
chr21	12214483	12214987	505	*	Distal Intergenic	21	13038160	13052118	13959	1	149992	ENST00000447861.5	-823173		ANKRD30BP2	ankyrin repeat domain 30B pseudogene 2
chr21	13379552	13379875	324	*	Distal Intergenic	21	13406384	13406460	77	2	100423018	ENST00000580304.1	26585	ENSG00000266211	MIR3156-3	microRNA 3156-3
chr21	13794250	13794678	429	*	Distal Intergenic	21	13846759	13848205	1447	2	54055	ENST00000436765.1	53527	ENSG00000228314	CYP4F29P	cytochrome P450 family 4 subfamily F member 29, pseudogene
chr21	13827273	13827904	632	*	Exon (ENST00000400583.2/ENST00000400583.2, exon 1 of 1)	21	13846759	13848205	1447	2	54055	ENST00000436765.1	20301	ENSG00000228314	CYP4F29P	cytochrome P450 family 4 subfamily F member 29, pseudogene
chr21	13935911	13936306	396	*	Promoter (<=1kb)	21	13909574	13935655	26082	2	110091776	ENST00000442192.4	-256		LOC110091776	ankyrin repeat domain 18B pseudogene
chr21	14009668	14010348	681	*	Exon (ENST00000450880.1/ENST00000450880.1, exon 3 of 11)	21	14027415	14088783	61369	1	105377134	ENST00000653756.2	-17067		LOC105377134	uncharacterized LOC105377134
chr21	14058736	14059111	376	*	Intron (ENST00000653756.2/105377134, intron 1 of 2)	21	14027421	14144468	117048	1	105377134	ENST00000432621.5	31315		LOC105377134	uncharacterized LOC105377134
chr21	14070493	14070790	298	*	Intron (ENST00000653756.2/105377134, intron 1 of 2)	21	14027421	14144468	117048	1	105377134	ENST00000432621.5	43072		LOC105377134	uncharacterized LOC105377134
chr21	14078892	14079232	341	*	Intron (ENST00000653756.2/105377134, intron 1 of 2)	21	14027421	14144468	117048	1	105377134	ENST00000432621.5	51471		LOC105377134	uncharacterized LOC105377134
chr21	14093042	14093337	296	*	Intron (ENST00000690295.1/105377134, intron 2 of 3)	21	14027421	14144468	117048	1	105377134	ENST00000432621.5	65621		LOC105377134	uncharacterized LOC105377134
chr21	14215974	14216310	337	*	Promoter (<=1kb)	21	14216130	14228372	12243	1	54033	ENST00000468643.5	0	ENSG00000185272	RBM11	RNA binding motif protein 11
chr21	14841425	14842209	785	*	Intron (ENST00000432230.6/107987295, intron 2 of 3)	21	14824254	14833656	9403	2	107987295	ENST00000627623.2	-7769		LINC02246	long intergenic non-protein coding RNA 2246
chr21	14841425	14842209	785	*	Intron (ENST00000432230.6/107987295, intron 2 of 3)	21	14824254	14833656	9403	2	107987295	ENST00000627623.2	-7769		LINC02246	long intergenic non-protein coding RNA 2246
chr21	15065154	15065669	516	*	Promoter (<=1kb)	21	14968155	15065815	97661	2	8204	ENST00000638122.1	146	ENSG00000180530	NRIP1	nuclear receptor interacting protein 1
chr21	15218471	15218934	464	*	Intron (ENST00000673983.1/ENST00000673983.1, intron 2 of 4)	21	15263421	15283727	20307	2	105369292	ENST00000673790.1	64793	ENSG00000288578	LOC105369292	uncharacterized LOC105369292
chr21	15733642	15733928	287	*	Intron (ENST00000400183.7/29761, intron 1 of 25)	21	15730025	15880058	150034	1	29761	ENST00000285681.6	3617	ENSG00000155313	USP25	ubiquitin specific peptidase 25
chr21	16616387	16616686	300	*	Intron (ENST00000653129.1/388815, intron 9 of 10)	21	16627323	16642123	14801	1	388815	ENST00000669034.1	-10637	ENSG00000215386	MIR99AHG	mir-99a-let-7c cluster host gene
chr21	17462730	17463094	365	*	Distal Intergenic	21	17441781	17448908	7128	1	100505929	ENST00000613691.1	20949		LINC01549	long intergenic non-protein coding RNA 1549
chr21	17465076	17465411	336	*	Distal Intergenic	21	17441781	17448908	7128	1	100505929	ENST00000613691.1	23295		LINC01549	long intergenic non-protein coding RNA 1549
chr21	17484971	17485330	360	*	Distal Intergenic	21	17513043	17570100	57058	1	1525	ENST00000284878.12	-27713	ENSG00000154639	CXADR	CXADR Ig-like cell adhesion molecule
chr21	17515464	17515793	330	*	Promoter (2-3kb)	21	17513130	17593579	80450	1	1525	ENST00000400169.1	2334	ENSG00000154639	CXADR	CXADR Ig-like cell adhesion molecule
chr21	17612231	17612679	449	*	Promoter (<=1kb)	21	17593653	17612844	19192	2	10950	ENST00000339775.10	165	ENSG00000154640	BTG3	BTG anti-proliferation factor 3
chr21	17632522	17632858	337	*	Intron (ENST00000701920.1/1525, intron 1 of 1)	21	17609007	17612945	3939	2	10950	ENST00000457956.1	-19577	ENSG00000154640	BTG3	BTG anti-proliferation factor 3
chr21	17719087	17719438	352	*	Distal Intergenic	21	17777404	17792509	15106	2	246312	ENST00000430401.5	73071	ENSG00000240770	C21orf91-OT1	C21orf91 overlapping transcript 1
chr21	18586144	18586580	437	*	Intron (ENST00000437492.6/101927797, intron 3 of 4)	21	18686090	18686164	75	2	100422920	ENST00000580069.1	99584	ENSG00000265841	MIR548X	microRNA 548x
chr21	19493430	19493815	386	*	Distal Intergenic	21	19130523	19134423	3901	1	107985490	ENST00000424219.1	362907		LOC107985490	uncharacterized LOC107985490
chr21	20507867	20508171	305	*	Distal Intergenic	21	20256752	20258820	2069	2	111216285	ENST00000436373.1	-249047		LINC02573	long intergenic non-protein coding RNA 2573
chr21	23423649	23424117	469	*	Promoter (<=1kb)	21	23361735	23423778	62044	2	266917	ENST00000656174.1	0	ENSG00000228592	D21S2088E	D21S2088E
chr21	23757775	23758103	329	*	Distal Intergenic	21	23704260	23709345	5086	1	105372749	ENST00000662613.1	53515	ENSG00000288094	LOC105372749	uncharacterized LOC105372749
chr21	23979155	23979637	483	*	Distal Intergenic	21	23857081	23889150	32070	1	105372750	ENST00000661152.1	122074		LOC105372750	uncharacterized LOC105372750
chr21	25399483	25399872	390	*	Promoter (<=1kb)	21	25385823	25399363	13541	2	54072	ENST00000667265.1	-120	ENSG00000185433	LINC00158	long intergenic non-protein coding RNA 158
chr21	25587849	25588166	318	*	Intron (ENST00000352957.9/54148, intron 9 of 9)	21	25582770	25583326	557	2	282566	ENST00000567517.1	-4523	ENSG00000260583	LINC00515	long intergenic non-protein coding RNA 515
chr21	25695476	25696333	858	*	Intron (ENST00000480456.6/58494, intron 4 of 9)	21	25689866	25714731	24866	1	58494	ENST00000460679.5	5610	ENSG00000154721	JAM2	junctional adhesion molecule 2
chr21	25695476	25696333	858	*	Intron (ENST00000480456.6/58494, intron 4 of 9)	21	25689866	25714731	24866	1	58494	ENST00000460679.5	5610	ENSG00000154721	JAM2	junctional adhesion molecule 2
chr21	25914463	25914809	347	*	Intron (ENST00000354192.7/351, intron 10 of 14)	21	25881514	25897983	16470	2	351	ENST00000464867.1	-16480	ENSG00000142192	APP	amyloid beta precursor protein
chr21	26169486	26169893	408	*	Promoter (<=1kb)	21	26111985	26169429	57445	2	351	ENST00000466453.1	-57	ENSG00000142192	APP	amyloid beta precursor protein
chr21	28402185	28402526	342	*	Intron (ENST00000657148.1/ENST00000657148.1, intron 4 of 4)	21	28444103	28485728	41626	2	29104	ENST00000654020.1	83202	ENSG00000156239	N6AMT1	N-6 adenine-specific DNA methyltransferase 1
chr21	28563300	28564330	1031	*	Intron (ENST00000659279.1/29104, intron 1 of 3)	21	28431159	28577380	146222	2	29104	ENST00000659279.1	13050	ENSG00000156239	N6AMT1	N-6 adenine-specific DNA methyltransferase 1
chr21	28563300	28564330	1031	*	Intron (ENST00000659279.1/29104, intron 1 of 3)	21	28431159	28577380	146222	2	29104	ENST00000659279.1	13050	ENSG00000156239	N6AMT1	N-6 adenine-specific DNA methyltransferase 1
chr21	28999996	29000568	573	*	Distal Intergenic	21	28928144	28992956	64813	2	26046	ENST00000614971.4	-7040	ENSG00000198862	LTN1	listerin E3 ubiquitin protein ligase 1
chr21	29087562	29087923	362	*	Promoter (1-2kb)	21	29085861	29175888	90028	1	56911	ENST00000286791.9	1701	ENSG00000156265	MAP3K7CL	MAP3K7 C-terminal like
chr21	29485312	29485655	344	*	Intron (ENST00000422809.5/571, intron 2 of 4)	21	29496047	29500386	4340	1	54147	ENST00000429843.1	-10392	ENSG00000234293	BACH1-IT3	BACH1 intronic transcript 3
chr21	31182390	31182811	422	*	Exon (ENST00000286827.7/7074, exon 16 of 29)	21	31118458	31160909	42452	2	7074	ENST00000636887.1	-21481	ENSG00000156299	TIAM1	TIAM Rac1 associated GEF 1
chr21	31269601	31269911	311	*	Intron (ENST00000286827.7/7074, intron 4 of 28)	21	31120357	31276767	156411	2	7074	ENST00000455508.2	6856	ENSG00000156299	TIAM1	TIAM Rac1 associated GEF 1
chr21	31557494	31558275	782	*	Promoter (<=1kb)	21	31118416	31558977	440562	2	7074	ENST00000286827.7	702	ENSG00000156299	TIAM1	TIAM Rac1 associated GEF 1
chr21	31654095	31654553	459	*	Exon (ENST00000449339.1/102724449, exon 3 of 3)	21	31653593	31659500	5908	2	102724449	ENST00000449339.1	4947		SOD1-DT	SOD1 divergent transcript
chr21	31657050	31657450	401	*	Promoter (2-3kb)	21	31653593	31659500	5908	2	102724449	ENST00000449339.1	2050		SOD1-DT	SOD1 divergent transcript
chr21	31671894	31672240	347	*	Exon (ENST00000286835.12/57466, exon 20 of 20)	21	31659709	31668931	9223	1	6647	ENST00000470944.1	12185	ENSG00000142168	SOD1	superoxide dismutase 1
chr21	31946911	31947421	511	*	Intron (ENST00000270112.7/30811, intron 4 of 10)	21	31924552	31968334	43783	1	30811	ENST00000430354.1	22359	ENSG00000142149	HUNK	hormonally up-regulated Neu-associated kinase
chr21	32265165	32265667	503	*	Distal Intergenic	21	32269608	32270578	971	2	54069	ENST00000486363.1	4911	ENSG00000159055	MIS18A	MIS18 kinetochore protein A
chr21	32304293	32304582	290	*	Intron (ENST00000399784.6/56246, intron 3 of 4)	21	32306464	32308737	2274	2	105372779	ENST00000450936.1	4155		MRAP-AS1	MRAP antisense RNA 1
chr21	32347684	32348037	354	*	Exon (ENST00000382751.4/9875, exon 22 of 39)	21	32334209	32335630	1422	2	9875	ENST00000492603.1	-12054	ENSG00000142207	URB1	URB1 ribosome biogenesis homolog
chr21	32392668	32393011	344	*	Promoter (<=1kb)	21	32311018	32393012	81995	2	9875	ENST00000382751.4	1	ENSG00000142207	URB1	URB1 ribosome biogenesis homolog
chr21	32477409	32477877	469	*	Intron (ENST00000459833.5/59271, intron 3 of 4)	21	32493653	32514880	21228	1	59271	ENST00000496615.5	-15776	ENSG00000166979	EVA1C	eva-1 homolog C
chr21	32477409	32477877	469	*	Intron (ENST00000459833.5/59271, intron 3 of 4)	21	32493653	32514880	21228	1	59271	ENST00000496615.5	-15776	ENSG00000166979	EVA1C	eva-1 homolog C
chr21	32569574	32569893	320	*	Intron (ENST00000673740.1/110091775, intron 6 of 8)	21	32527574	32573907	46334	2	110091775	ENST00000674032.1	4014	ENSG00000265590	CFAP298-TCP10L	CFAP298-TCP10L readthrough
chr21	33019807	33020308	502	*	Intron (ENST00000454622.2/ENST00000454622.2, intron 1 of 1)	21	33025935	33027049	1115	1	10215	ENST00000430860.1	-5627	ENSG00000205927	OLIG2	oligodendrocyte transcription factor 2
chr21	33109654	33110158	505	*	Distal Intergenic	21	33111539	33122085	10547	2	101928107	ENST00000655501.1	11927	ENSG00000226527	LOC101928107	uncharacterized LOC101928107
chr21	33222869	33223231	363	*	Intron (ENST00000683941.1/3455, intron 1 of 8)	21	33229892	33297160	67269	1	3455	ENST00000683116.1	-6661	ENSG00000159110	IFNAR2	interferon alpha and beta receptor subunit 2
chr21	33226520	33226827	308	*	Intron (ENST00000683941.1/3455, intron 1 of 8)	21	33229892	33297160	67269	1	3455	ENST00000683116.1	-3065	ENSG00000159110	IFNAR2	interferon alpha and beta receptor subunit 2
chr21	33636819	33637407	589	*	Intron (ENST00000429238.2/539, intron 6 of 7)	21	33602267	33633702	31436	2	9946	ENST00000431177.5	-3117	ENSG00000205758	CRYZL1	crystallin zeta like 1
chr21	33636819	33637407	589	*	Intron (ENST00000429238.2/539, intron 6 of 7)	21	33602267	33633702	31436	2	9946	ENST00000431177.5	-3117	ENSG00000205758	CRYZL1	crystallin zeta like 1
chr21	33856827	33857228	402	*	Promoter (1-2kb)	21	33858697	33886354	27658	1	6453	ENST00000381284.7	-1469	ENSG00000205726	ITSN1	intersectin 1
chr21	33875227	33875601	375	*	Promoter (<=1kb)	21	33875358	33886377	11020	1	6453	ENST00000420666.1	0	ENSG00000205726	ITSN1	intersectin 1
chr21	34159300	34159617	318	*	Promoter (1-2kb)	21	34157724	34188917	31194	1	114036	ENST00000630751.2	1576	ENSG00000227456	LINC00310	long intergenic non-protein coding RNA 310
chr21	34518643	34519133	491	*	Promoter (2-3kb)	21	34513142	34521583	8442	2	1827	ENST00000487434.1	2450	ENSG00000159200	RCAN1	regulator of calcineurin 1
chr21	34668973	34669361	389	*	Promoter (<=1kb)	21	34668994	34718223	49230	1	54102	ENST00000349499.3	0	ENSG00000159212	CLIC6	chloride intracellular channel 6
chr21	34669902	34670425	524	*	Promoter (<=1kb)	21	34669389	34718227	48839	1	54102	ENST00000360731.7	513	ENSG00000159212	CLIC6	chloride intracellular channel 6
chr21	34890553	34891431	879	*	Promoter (<=1kb)	21	34834410	34889790	55381	2	861	ENST00000399237.6	-763	ENSG00000159216	RUNX1	RUNX family transcription factor 1
chr21	34890553	34891431	879	*	Promoter (<=1kb)	21	34834410	34889790	55381	2	861	ENST00000399237.6	-763	ENSG00000159216	RUNX1	RUNX family transcription factor 1
chr21	35396950	35397402	453	*	Intron (ENST00000475045.6/101928269, intron 9 of 12)	21	35435661	35465329	29669	2	100506403	ENST00000494829.1	67927	ENSG00000159216	LOC100506403	uncharacterized LOC100506403
chr21	36020762	36021222	461	*	Distal Intergenic	21	36005137	36007838	2702	1	100996609	ENST00000457157.3	15625		LINC01436	long intergenic non-protein coding RNA 1436
chr21	36130100	36130505	406	*	Exon (ENST00000452572.1/ENST00000452572.1, exon 1 of 1)	21	36069642	36126640	56999	2	100133286	ENST00000535199.5	-3460	ENSG00000230212	CBR1-AS1	CBR1 antisense RNA 1
chr21	36135134	36135457	324	*	Promoter (<=1kb)	21	36131833	36135419	3587	2	100506428	ENST00000661388.1	0	ENSG00000236830	CBR3-AS1	CBR3 antisense RNA 1
chr21	36135134	36135457	324	*	Promoter (<=1kb)	21	36131833	36135419	3587	2	100506428	ENST00000661388.1	0	ENSG00000236830	CBR3-AS1	CBR3 antisense RNA 1
chr21	36184547	36184835	289	*	Intron (ENST00000693273.1/9980, intron 2 of 33)	21	36164836	36212048	47213	1	9980	ENST00000492760.1	19711	ENSG00000142197	DOP1B	DOP1 leucine zipper like protein B
chr21	36392377	36392770	394	*	Intron (ENST00000314103.6/8208, intron 4 of 13)	21	36386060	36398239	12180	1	8208	ENST00000480486.1	6317	ENSG00000159259	CHAF1B	chromatin assembly factor 1 subunit B
chr21	36693471	36693897	427	*	Distal Intergenic	21	36699115	36749917	50803	1	6493	ENST00000290399.11	-5218	ENSG00000159263	SIM2	SIM bHLH transcription factor 2
chr21	36708028	36708369	342	*	Promoter (<=1kb)	21	36709181	36745871	36691	1	6493	ENST00000431229.1	-812	ENSG00000159263	SIM2	SIM bHLH transcription factor 2
chr21	36980542	36980858	317	*	Promoter (<=1kb)	21	36752065	36980789	228725	2	3141	ENST00000675307.1	0	ENSG00000159267	HLCS	holocarboxylase synthetase
chr21	37005714	37006322	609	*	Promoter (<=1kb)	21	37006150	37019659	13510	1	53820	ENST00000485272.5	0	ENSG00000183145	RIPPLY3	ripply transcriptional repressor 3
chr21	37220853	37221194	342	*	Exon (ENST00000454482.2/257203, exon 3 of 3)	21	37223420	37229483	6064	2	10311	ENST00000497493.1	8289	ENSG00000157538	VPS26C	VPS26 endosomal protein sorting factor C
chr21	37283335	37283752	418	*	Distal Intergenic	21	37223420	37267919	44500	2	10311	ENST00000399000.7	-15416	ENSG00000157538	VPS26C	VPS26 endosomal protein sorting factor C
chr21	37366958	37367245	288	*	Promoter (<=1kb)	21	37367101	37512772	145672	1	1859	ENST00000644942.1	0	ENSG00000157540	DYRK1A	dual specificity tyrosine phosphorylation regulated kinase 1A
chr21	37377116	37377404	289	*	Promoter (2-3kb)	21	37375094	37512921	137828	1	1859	ENST00000398960.7	2022	ENSG00000157540	DYRK1A	dual specificity tyrosine phosphorylation regulated kinase 1A
chr21	37530979	37531304	326	*	Distal Intergenic	21	37501326	37512064	10739	1	1859	ENST00000646351.1	29653	ENSG00000157540	DYRK1A	dual specificity tyrosine phosphorylation regulated kinase 1A
chr21	37916146	37916531	386	*	Promoter (<=1kb)	21	37607373	37916457	309085	2	3763	ENST00000609713.2	0	ENSG00000157542	KCNJ6	potassium inwardly rectifying channel subfamily J member 6
chr21	38661074	38661536	463	*	Promoter (<=1kb)	21	38380027	38661694	281668	2	2078	ENST00000398910.5	158	ENSG00000157554	ERG	ETS transcription factor ERG
chr21	38677415	38677702	288	*	Distal Intergenic	21	38380030	38661780	281751	2	2078	ENST00000442448.5	-15635	ENSG00000157554	ERG	ETS transcription factor ERG
chr21	38806091	38806760	670	*	Promoter (<=1kb)	21	38805983	38824936	18954	1	2114	ENST00000666778.1	108	ENSG00000157557	ETS2	ETS proto-oncogene 2, transcription factor
chr21	38806091	38806760	670	*	Promoter (<=1kb)	21	38805983	38824936	18954	1	2114	ENST00000666778.1	108	ENSG00000157557	ETS2	ETS proto-oncogene 2, transcription factor
chr21	38822733	38823198	466	*	3' UTR	21	38809636	38818646	9011	1	2114	ENST00000456966.1	13097	ENSG00000157557	ETS2	ETS proto-oncogene 2, transcription factor
chr21	38985185	38985471	287	*	Distal Intergenic	21	38974429	38977774	3346	2	101928435	ENST00000433952.1	-7411	ENSG00000232837	LINC01700	long intergenic non-protein coding RNA 1700
chr21	39372911	39373200	290	*	Distal Intergenic	21	39377698	39406615	28918	1	7485	ENST00000415847.3	-4498	ENSG00000182093	GET1	guided entry of tail-anchored proteins factor 1
chr21	39385636	39386000	365	*	Promoter (<=1kb)	21	39386093	39393280	7188	1	7485	ENST00000380713.7	-93	ENSG00000182093	GET1	guided entry of tail-anchored proteins factor 1
chr21	39496286	39496611	326	*	Promoter (1-2kb)	21	39498590	39515506	16917	1	6450	ENST00000698170.1	-1979	ENSG00000185437	SH3BGR	SH3 domain binding glutamate rich protein
chr21	39496286	39496611	326	*	Promoter (1-2kb)	21	39498590	39515506	16917	1	6450	ENST00000698170.1	-1979	ENSG00000185437	SH3BGR	SH3 domain binding glutamate rich protein
chr21	39519538	39519961	424	*	Distal Intergenic	21	39499823	39515506	15684	1	6450	ENST00000447939.1	19715	ENSG00000185437	SH3BGR	SH3 domain binding glutamate rich protein
chr21	39796296	39796769	474	*	Intron (ENST00000380588.5/150084, intron 8 of 8)	21	39791630	39801435	9806	1	150084	ENST00000459922.1	4666	ENSG00000183067	IGSF5	immunoglobulin superfamily member 5
chr21	40043957	40044310	354	*	Exon (ENST00000400454.6/1826, exon 31 of 33)	21	39898476	39929397	30922	1	5121	ENST00000467565.1	145481	ENSG00000183036	PCP4	Purkinje cell protein 4
chr21	40511655	40512017	363	*	Intron (ENST00000400454.6/1826, intron 3 of 32)	21	40615378	40630767	15390	2	100874326	ENST00000441910.5	118750	ENSG00000233756	DSCAM-IT1	DSCAM intronic transcript 1
chr21	40781816	40782140	325	*	Intron (ENST00000400454.6/1826, intron 1 of 32)	21	40010999	40847158	836160	2	1826	ENST00000400454.6	65018	ENSG00000171587	DSCAM	DS cell adhesion molecule
chr21	41425981	41426293	313	*	Promoter (<=1kb)	21	41426031	41459213	33183	1	4599	ENST00000455164.6	0	ENSG00000157601	MX1	MX dynamin like GTPase 1
chr21	41507122	41507779	658	*	Promoter (<=1kb)	21	41464305	41507700	43396	2	7113	ENST00000676973.1	0	ENSG00000184012	TMPRSS2	transmembrane serine protease 2
chr21	41725440	41725838	399	*	Distal Intergenic	21	41716373	41717975	1603	1	54089	ENST00000657727.1	9067	ENSG00000232401	LINC00112	long intergenic non-protein coding RNA 112
chr21	41740768	41741243	476	*	3' UTR	21	41746772	41746841	70	2	102465488	ENST00000622292.1	5598	ENSG00000275166	MIR6814	microRNA 6814
chr21	41741537	41741963	427	*	Exon (ENST00000352483.3/54101, exon 9 of 9)	21	41746772	41746841	70	2	102465488	ENST00000622292.1	4878	ENSG00000275166	MIR6814	microRNA 6814
chr21	41835499	41835899	401	*	Promoter (<=1kb)	21	41821191	41835518	14328	2	63977	ENST00000491486.5	0	ENSG00000141956	PRDM15	PR/SET domain 15
chr21	42016230	42016569	340	*	Intron (ENST00000412906.5/150142, intron 1 of 1)	21	42021977	42024952	2976	1	150142	ENST00000657413.2	-5408	ENSG00000237232	ZNF295-AS1	ZNF295 antisense RNA 1
chr21	42082711	42083606	896	*	Promoter (1-2kb)	21	42085303	42104057	18755	1	89766	ENST00000400421.6	-1697	ENSG00000177398	UMODL1	uromodulin like 1
chr21	42160231	42160528	298	*	Distal Intergenic	21	42127678	42137631	9954	1	89766	ENST00000484712.1	32553	ENSG00000177398	UMODL1	uromodulin like 1
chr21	42280807	42281305	499	*	Intron (ENST00000398457.6/9619, intron 6 of 15)	21	42276686	42286141	9456	1	9619	ENST00000467818.1	4121	ENSG00000160179	ABCG1	ATP binding cassette subfamily G member 1
chr21	42375137	42375447	311	*	Intron (ENST00000433957.7/64699, intron 12 of 12)	21	42381878	42382753	876	2	64699	ENST00000478680.1	7306	ENSG00000160183	TMPRSS3	transmembrane serine protease 3
chr21	42376567	42376950	384	*	Exon (ENST00000433957.7/64699, exon 11 of 13)	21	42381878	42382753	876	2	64699	ENST00000478680.1	5803	ENSG00000160183	TMPRSS3	transmembrane serine protease 3
chr21	42475639	42476214	576	*	Exon (ENST00000291536.8/89765, exon 8 of 9)	21	42496008	42498203	2196	1	101930094	ENST00000454800.1	-19794	ENSG00000239930	RSPH1-DT	RSPH1 divergent transcript
chr21	42524868	42525441	574	*	Intron (ENST00000398341.7/54020, intron 3 of 20)	21	42514524	42518510	3987	1	54020	ENST00000398343.2	10344	ENSG00000160190	SLC37A1	solute carrier family 37 member 1
chr21	42564661	42565013	353	*	Promoter (<=1kb)	21	42565827	42575947	10121	1	54020	ENST00000496416.1	-814	ENSG00000160190	SLC37A1	solute carrier family 37 member 1
chr21	42616793	42617239	447	*	Promoter (1-2kb)	21	42599280	42615094	15815	2	101928233	ENST00000419628.2	-1699	ENSG00000225431	LINC01671	long intergenic non-protein coding RNA 1671
chr21	42688956	42689299	344	*	Promoter (2-3kb)	21	42686197	42762139	75943	1	5152	ENST00000467162.5	2759	ENSG00000160191	PDE9A	phosphodiesterase 9A
chr21	42771219	42771781	563	*	Intron (ENST00000291539.11/5152, intron 18 of 19)	21	42777819	42779994	2176	2	101928311	ENST00000635001.1	8213	ENSG00000283051	LINC01668	long intergenic non-protein coding RNA 1668
chr21	42785790	42786371	582	*	Distal Intergenic	21	42777819	42779994	2176	2	101928311	ENST00000635001.1	-5796	ENSG00000283051	LINC01668	long intergenic non-protein coding RNA 1668
chr21	42837883	42838174	292	*	Distal Intergenic	21	42849226	42879275	30050	2	10785	ENST00000492742.5	41101	ENSG00000160193	WDR4	WD repeat domain 4
chr21	42839801	42840180	380	*	Distal Intergenic	21	42849226	42879275	30050	2	10785	ENST00000492742.5	39095	ENSG00000160193	WDR4	WD repeat domain 4
chr21	42859487	42860133	647	*	Exon (ENST00000330317.6/10785, exon 6 of 12)	21	42849226	42879275	30050	2	10785	ENST00000492742.5	19142	ENSG00000160193	WDR4	WD repeat domain 4
chr21	42923035	42923329	295	*	Promoter (2-3kb)	21	42916803	42925630	8828	2	90625	ENST00000447535.2	2301	ENSG00000233056	ERVH48-1	endogenous retrovirus group 48 member 1
chr21	42927452	42927839	388	*	Promoter (1-2kb)	21	42916803	42925630	8828	2	90625	ENST00000447535.2	-1822	ENSG00000233056	ERVH48-1	endogenous retrovirus group 48 member 1
chr21	43313794	43314313	520	*	Distal Intergenic	21	43322417	43332039	9623	2	100126693	ENST00000450205.1	17726		LINC00322	long intergenic non-protein coding RNA 322
chr21	43324695	43324988	294	*	Intron (ENST00000450205.1/100126693, intron 2 of 2)	21	43322417	43332039	9623	2	100126693	ENST00000450205.1	7051		LINC00322	long intergenic non-protein coding RNA 322
chr21	43340265	43340774	510	*	Distal Intergenic	21	43322417	43332039	9623	2	100126693	ENST00000450205.1	-8226		LINC00322	long intergenic non-protein coding RNA 322
chr21	43345457	43345917	461	*	Distal Intergenic	21	43322417	43332039	9623	2	100126693	ENST00000450205.1	-13418		LINC00322	long intergenic non-protein coding RNA 322
chr21	43353437	43353814	378	*	Distal Intergenic	21	43358147	43361824	3678	2	101928399	ENST00000689953.1	8010	ENSG00000237989	LINC01679	long intergenic non-protein coding RNA 1679
chr21	43355634	43355926	293	*	Distal Intergenic	21	43358147	43361824	3678	2	101928399	ENST00000689953.1	5898	ENSG00000237989	LINC01679	long intergenic non-protein coding RNA 1679
chr21	43362197	43362639	443	*	Promoter (<=1kb)	21	43358147	43362349	4203	2	101928399	ENST00000442815.1	0	ENSG00000237989	LINC01679	long intergenic non-protein coding RNA 1679
chr21	43372826	43373134	309	*	Distal Intergenic	21	43358147	43362349	4203	2	101928399	ENST00000442815.1	-10477	ENSG00000237989	LINC01679	long intergenic non-protein coding RNA 1679
chr21	43387142	43387635	494	*	Distal Intergenic	21	43358147	43362349	4203	2	101928399	ENST00000442815.1	-24793	ENSG00000237989	LINC01679	long intergenic non-protein coding RNA 1679
chr21	43504536	43504979	444	*	Distal Intergenic	21	43475925	43479534	3610	2	11077	ENST00000441283.1	-25002	ENSG00000160207	HSF2BP	heat shock transcription factor 2 binding protein
chr21	43657745	43658051	307	*	Promoter (1-2kb)	21	43613851	43659470	45620	2	11077	ENST00000443485.1	1419	ENSG00000160207	HSF2BP	heat shock transcription factor 2 binding protein
chr21	43718340	43718882	543	*	Promoter (<=1kb)	21	43719094	43738861	19768	1	8566	ENST00000398081.5	-212	ENSG00000160209	PDXK	pyridoxal kinase
chr21	43749695	43750124	430	*	Intron (ENST00000468090.5/8566, intron 5 of 9)	21	43753583	43756162	2580	1	8566	ENST00000461123.1	-3459	ENSG00000160209	PDXK	pyridoxal kinase
chr21	43753528	43753917	390	*	Promoter (<=1kb)	21	43753583	43756162	2580	1	8566	ENST00000461123.1	0	ENSG00000160209	PDXK	pyridoxal kinase
chr21	43755484	43756082	599	*	Promoter (1-2kb)	21	43753583	43756162	2580	1	8566	ENST00000461123.1	1901	ENSG00000160209	PDXK	pyridoxal kinase
chr21	43794198	43794683	486	*	Promoter (1-2kb)	21	43792931	43805293	12363	1	8568	ENST00000467112.5	1267	ENSG00000160214	RRP1	ribosomal RNA processing 1
chr21	43825656	43826539	884	*	Distal Intergenic	21	43805758	43812567	6810	2	284837	ENST00000400385.2	-13089	ENSG00000215458	AATBC	apoptosis associated transcript in bladder cancer
chr21	43884425	43884768	344	*	Promoter (1-2kb)	21	43882544	43984673	102130	1	56894	ENST00000398061.5	1881	ENSG00000160216	AGPAT3	1-acylglycerol-3-phosphate O-acyltransferase 3
chr21	43904374	43904713	340	*	Promoter (<=1kb)	21	43903891	43984673	80783	1	56894	ENST00000327505.6	483	ENSG00000160216	AGPAT3	1-acylglycerol-3-phosphate O-acyltransferase 3
chr21	43907616	43908005	390	*	Intron (ENST00000291572.13/56894, intron 2 of 9)	21	43903891	43984673	80783	1	56894	ENST00000327505.6	3725	ENSG00000160216	AGPAT3	1-acylglycerol-3-phosphate O-acyltransferase 3
chr21	43916993	43917285	293	*	Promoter (<=1kb)	21	43916272	43969153	52882	1	56894	ENST00000445582.5	721	ENSG00000160216	AGPAT3	1-acylglycerol-3-phosphate O-acyltransferase 3
chr21	43922811	43923179	369	*	Promoter (1-2kb)	21	43925008	43986536	61529	1	56894	ENST00000398063.6	-1829	ENSG00000160216	AGPAT3	1-acylglycerol-3-phosphate O-acyltransferase 3
chr21	43959559	43959892	334	*	Promoter (<=1kb)	21	43959783	43982724	22942	1	56894	ENST00000479117.5	0	ENSG00000160216	AGPAT3	1-acylglycerol-3-phosphate O-acyltransferase 3
chr21	43973317	43973925	609	*	Promoter (1-2kb)	21	43971403	43981412	10010	1	56894	ENST00000484865.1	1914	ENSG00000160216	AGPAT3	1-acylglycerol-3-phosphate O-acyltransferase 3
chr21	43973317	43973925	609	*	Promoter (1-2kb)	21	43971403	43981412	10010	1	56894	ENST00000484865.1	1914	ENSG00000160216	AGPAT3	1-acylglycerol-3-phosphate O-acyltransferase 3
chr21	43991532	43991924	393	*	Distal Intergenic	21	43971403	43981412	10010	1	56894	ENST00000484865.1	20129	ENSG00000160216	AGPAT3	1-acylglycerol-3-phosphate O-acyltransferase 3
chr21	44115829	44116175	347	*	Promoter (1-2kb)	21	44114576	44117843	3268	1	5822	ENST00000486126.1	1253	ENSG00000241945	PWP2	PWP2 small subunit processome component
chr21	44228224	44228650	427	*	3' UTR	21	44227462	44237101	9640	2	23308	ENST00000700353.1	8451	ENSG00000160223	ICOSLG	inducible T cell costimulator ligand
chr21	44243000	44243372	373	*	Promoter (1-2kb)	21	44226834	44241446	14613	2	23308	ENST00000400377.4	-1554	ENSG00000160223	ICOSLG	inducible T cell costimulator ligand
chr21	44261311	44262007	697	*	Promoter (<=1kb)	21	44246339	44261897	15559	2	29947	ENST00000628202.3	0	ENSG00000142182	DNMT3L	DNA methyltransferase 3 like
chr21	44261311	44262007	697	*	Promoter (<=1kb)	21	44246339	44261897	15559	2	29947	ENST00000628202.3	0	ENSG00000142182	DNMT3L	DNA methyltransferase 3 like
chr21	44306923	44307243	321	*	Promoter (1-2kb)	21	44305194	44313954	8761	1	5211	ENST00000491298.1	1729	ENSG00000141959	PFKL	phosphofructokinase, liver type
chr21	44313300	44313795	496	*	Promoter (1-2kb)	21	44315527	44327376	11850	1	5211	ENST00000474114.5	-1732	ENSG00000141959	PFKL	phosphofructokinase, liver type
chr21	44314582	44315172	591	*	Promoter (<=1kb)	21	44315527	44327376	11850	1	5211	ENST00000474114.5	-355	ENSG00000141959	PFKL	phosphofructokinase, liver type
chr21	44318546	44319086	541	*	Promoter (<=1kb)	21	44319623	44327376	7754	1	5211	ENST00000498841.5	-537	ENSG00000141959	PFKL	phosphofructokinase, liver type
chr21	44330094	44330475	382	*	Promoter (<=1kb)	21	44328944	44330221	1278	2	755	ENST00000444409.1	0	ENSG00000160226	CFAP410	cilia and flagella associated protein 410
chr21	44331428	44331951	524	*	Promoter (<=1kb)	21	44329891	44331968	2078	2	755	ENST00000470196.5	17	ENSG00000160226	CFAP410	cilia and flagella associated protein 410
chr21	44333845	44334304	460	*	Promoter (<=1kb)	21	44331962	44333464	1503	2	755	ENST00000478674.1	-381	ENSG00000160226	CFAP410	cilia and flagella associated protein 410
chr21	44350881	44351345	465	*	Promoter (<=1kb)	21	44350304	44366761	16458	1	7226	ENST00000431901.5	577	ENSG00000142185	TRPM2	transient receptor potential cation channel subfamily M member 2
chr21	44382654	44382953	300	*	Exon (ENST00000300482.9/7226, exon 10 of 33)	21	44369121	44443081	73961	1	7226	ENST00000498430.5	13533	ENSG00000142185	TRPM2	transient receptor potential cation channel subfamily M member 2
chr21	44417346	44418122	777	*	Promoter (<=1kb)	21	44414595	44416740	2146	2	101928607	ENST00000456880.1	-606		TRPM2-AS	TRPM2 antisense RNA
chr21	44417346	44418122	777	*	Promoter (<=1kb)	21	44414595	44416740	2146	2	101928607	ENST00000456880.1	-606		TRPM2-AS	TRPM2 antisense RNA
chr21	44426747	44427417	671	*	Promoter (1-2kb)	21	44425556	44441874	16319	1	7226	ENST00000490982.1	1191	ENSG00000142185	TRPM2	transient receptor potential cation channel subfamily M member 2
chr21	44433492	44434381	890	*	Intron (ENST00000300482.9/7226, intron 28 of 32)	21	44425556	44441874	16319	1	7226	ENST00000490982.1	7936	ENSG00000142185	TRPM2	transient receptor potential cation channel subfamily M member 2
chr21	44433492	44434381	890	*	Intron (ENST00000300482.9/7226, intron 28 of 32)	21	44425556	44441874	16319	1	7226	ENST00000490982.1	7936	ENSG00000142185	TRPM2	transient receptor potential cation channel subfamily M member 2
chr21	44499808	44500324	517	*	3' UTR	21	44506807	44516575	9769	1	54082	ENST00000451035.2	-6483	ENSG00000235890	TSPEAR-AS1	TSPEAR antisense RNA 1
chr21	44504404	44504772	369	*	Promoter (2-3kb)	21	44506807	44516575	9769	1	54082	ENST00000451035.2	-2035	ENSG00000235890	TSPEAR-AS1	TSPEAR antisense RNA 1
chr21	44529740	44530074	335	*	3' UTR	21	44538981	44540195	1215	2	386677	ENST00000400375.1	10121	ENSG00000215455	KRTAP10-1	keratin associated protein 10-1
chr21	44533178	44533467	290	*	Intron (ENST00000323084.9/54084, intron 3 of 11)	21	44538981	44540195	1215	2	386677	ENST00000400375.1	6728	ENSG00000215455	KRTAP10-1	keratin associated protein 10-1
chr21	44568457	44569411	955	*	Intron (ENST00000323084.9/54084, intron 1 of 11)	21	44573729	44575371	1643	1	386672	ENST00000400374.4	-4318	ENSG00000215454	KRTAP10-4	keratin associated protein 10-4
chr21	44568457	44569411	955	*	Intron (ENST00000323084.9/54084, intron 1 of 11)	21	44573729	44575371	1643	1	386672	ENST00000400374.4	-4318	ENSG00000215454	KRTAP10-4	keratin associated protein 10-4
chr21	44600640	44600988	349	*	Promoter (<=1kb)	21	44600597	44602174	1578	1	386675	ENST00000609664.2	43	ENSG00000272804	KRTAP10-7	keratin associated protein 10-7
chr21	44646555	44646864	310	*	Promoter (<=1kb)	21	44646414	44647650	1237	1	386678	ENST00000334670.9	141	ENSG00000243489	KRTAP10-11	keratin associated protein 10-11
chr21	44686283	44686587	305	*	Exon (ENST00000617417.1/ENST00000617417.1, exon 1 of 1)	21	44681576	44682163	588	2	353332	ENST00000391617.1	-4120	ENSG00000187175	KRTAP12-1	keratin associated protein 12-1
chr21	44706592	44707383	792	*	Intron (ENST00000323084.9/54084, intron 1 of 11)	21	44499098	44711547	212450	2	54084	ENST00000642437.1	4164	ENSG00000175894	TSPEAR	thrombospondin type laminin G domain and EAR repeats
chr21	44711646	44712311	666	*	Promoter (<=1kb)	21	44497893	44711572	213680	2	54084	ENST00000323084.9	-74	ENSG00000175894	TSPEAR	thrombospondin type laminin G domain and EAR repeats
chr21	44729536	44729912	377	*	Distal Intergenic	21	44497893	44711572	213680	2	54084	ENST00000323084.9	-17964	ENSG00000175894	TSPEAR	thrombospondin type laminin G domain and EAR repeats
chr21	44748639	44748923	285	*	Exon (ENST00000685999.2/ENST00000685999.2, exon 1 of 2)	21	44769040	44775436	6397	2	7327	ENST00000481546.1	26513	ENSG00000184787	UBE2G2	ubiquitin conjugating enzyme E2 G2
chr21	44816870	44817494	625	*	Promoter (<=1kb)	21	44808271	44817968	9698	2	6612	ENST00000397893.3	474	ENSG00000184900	SUMO3	small ubiquitin like modifier 3
chr21	44818636	44819064	429	*	Promoter (<=1kb)	21	44805617	44818779	13163	2	6612	ENST00000479153.1	0	ENSG00000184900	SUMO3	small ubiquitin like modifier 3
chr21	44849111	44849399	289	*	Distal Intergenic	21	44851407	44861933	10527	2	754	ENST00000397886.3	12534	ENSG00000183255	PTTG1IP	PTTG1 interacting protein
chr21	44850453	44850784	332	*	3' UTR	21	44851407	44861933	10527	2	754	ENST00000397886.3	11149	ENSG00000183255	PTTG1IP	PTTG1 interacting protein
chr21	44910255	44910560	306	*	Promoter (<=1kb)	21	44899067	44910630	11564	2	3689	ENST00000320216.10	70	ENSG00000160255	ITGB2	integrin subunit beta 2
chr21	44920489	44920888	400	*	Promoter (<=1kb)	21	44885953	44920855	34903	2	3689	ENST00000397854.7	0	ENSG00000160255	ITGB2	integrin subunit beta 2
chr21	44948196	44948748	553	*	Intron (ENST00000397826.7/85395, intron 2 of 5)	21	44940029	44976973	36945	1	85395	ENST00000291634.11	8167	ENSG00000160256	SLX9	SLX9 ribosome biogenesis factor
chr21	44950440	44950980	541	*	Intron (ENST00000397826.7/85395, intron 2 of 5)	21	44958246	44976973	18728	1	85395	ENST00000479127.5	-7266	ENSG00000160256	SLX9	SLX9 ribosome biogenesis factor
chr21	44971059	44971451	393	*	Promoter (1-2kb)	21	44973056	44976973	3918	1	85395	ENST00000485207.1	-1605	ENSG00000160256	SLX9	SLX9 ribosome biogenesis factor
chr21	44975365	44976156	792	*	Promoter (2-3kb)	21	44973056	44976973	3918	1	85395	ENST00000485207.1	2309	ENSG00000160256	SLX9	SLX9 ribosome biogenesis factor
chr21	44981781	44982219	439	*	Distal Intergenic	21	44973056	44976973	3918	1	85395	ENST00000485207.1	8725	ENSG00000160256	SLX9	SLX9 ribosome biogenesis factor
chr21	44984553	44984984	432	*	Distal Intergenic	21	44989864	44994069	4206	2	727699	ENST00000439088.1	9085	ENSG00000234880	LINC00163	long intergenic non-protein coding RNA 163
chr21	44992988	44993434	447	*	Promoter (<=1kb)	21	44989864	44994069	4206	2	727699	ENST00000439088.1	635	ENSG00000234880	LINC00163	long intergenic non-protein coding RNA 163
chr21	44997700	44997991	292	*	Promoter (2-3kb)	21	44994362	44995185	824	2	727701	ENST00000569966.1	-2515	ENSG00000261706	LINC00165	long intergenic non-protein coding RNA 165
chr21	45032849	45033620	772	*	Distal Intergenic	21	44999208	45004727	5520	2	378825	ENST00000615826.1	-28122	ENSG00000275874	PICSAR	P38 inhibited cutaneous squamous cell carcinoma associated lincRNA
chr21	45032849	45033620	772	*	Distal Intergenic	21	44999208	45004727	5520	2	378825	ENST00000615826.1	-28122	ENSG00000275874	PICSAR	P38 inhibited cutaneous squamous cell carcinoma associated lincRNA
chr21	45075041	45075568	528	*	Promoter (<=1kb)	21	45074600	45226560	151961	1	104	ENST00000496664.5	441	ENSG00000197381	ADARB1	adenosine deaminase RNA specific B1
chr21	45109105	45109589	485	*	Intron (ENST00000462214.5/104, intron 1 of 3)	21	45120900	45176126	55227	1	104	ENST00000449478.1	-11311	ENSG00000197381	ADARB1	adenosine deaminase RNA specific B1
chr21	45253928	45254539	612	*	Intron (ENST00000660971.1/114042, intron 1 of 2)	21	45257922	45264545	6624	1	114042	ENST00000670960.1	-3383	ENSG00000182586	LINC00334	long intergenic non-protein coding RNA 334
chr21	45256388	45256744	357	*	Promoter (1-2kb)	21	45257922	45264545	6624	1	114042	ENST00000670960.1	-1178	ENSG00000182586	LINC00334	long intergenic non-protein coding RNA 334
chr21	45258315	45258691	377	*	Promoter (<=1kb)	21	45257922	45264545	6624	1	114042	ENST00000670960.1	393	ENSG00000182586	LINC00334	long intergenic non-protein coding RNA 334
chr21	45281569	45281876	308	*	Promoter (1-2kb)	21	45263928	45283494	19567	2	23275	ENST00000471540.5	1618	ENSG00000186866	POFUT2	protein O-fucosyltransferase 2
chr21	45292895	45293314	420	*	Exon (ENST00000400362.4/642852, exon 3 of 3)	21	45288087	45296598	8512	1	642852	ENST00000701789.1	4808	ENSG00000223768	LINC00205	long intergenic non-protein coding RNA 205
chr21	45344530	45344980	451	*	Promoter (2-3kb)	21	45338590	45341990	3401	2	388830	ENST00000416722.1	-2540	ENSG00000237664	LINC00316	long intergenic non-protein coding RNA 316
chr21	45352664	45353044	381	*	Intron (ENST00000689879.2/105372839, intron 1 of 1)	21	45347547	45353538	5992	1	105372839	ENST00000689879.2	5117	ENSG00000289448	LOC105372839	uncharacterized LOC105372839
chr21	45357537	45357857	321	*	Distal Intergenic	21	45347547	45353538	5992	1	105372839	ENST00000689879.2	9990	ENSG00000289448	LOC105372839	uncharacterized LOC105372839
chr21	45383368	45383699	332	*	Distal Intergenic	21	45405165	45513720	108556	1	80781	ENST00000651438.1	-21466	ENSG00000182871	COL18A1	collagen type XVIII alpha 1 chain
chr21	45384790	45385076	287	*	Distal Intergenic	21	45405165	45513720	108556	1	80781	ENST00000651438.1	-20089	ENSG00000182871	COL18A1	collagen type XVIII alpha 1 chain
chr21	45442558	45442985	428	*	Intron (ENST00000651438.1/80781, intron 2 of 41)	21	45455522	45513720	58199	1	80781	ENST00000355480.10	-12537	ENSG00000182871	COL18A1	collagen type XVIII alpha 1 chain
chr21	45458838	45459244	407	*	Intron (ENST00000651438.1/80781, intron 2 of 41)	21	45455531	45513719	58189	1	80781	ENST00000359759.8	3307	ENSG00000182871	COL18A1	collagen type XVIII alpha 1 chain
chr21	45465623	45465972	350	*	Intron (ENST00000651438.1/80781, intron 2 of 41)	21	45455531	45513719	58189	1	80781	ENST00000359759.8	10092	ENSG00000182871	COL18A1	collagen type XVIII alpha 1 chain
chr21	45468691	45469297	607	*	Exon (ENST00000651438.1/80781, exon 3 of 42)	21	45478266	45478326	61	1	102465489	ENST00000611994.1	-8969	ENSG00000275167	MIR6815	microRNA 6815
chr21	45476034	45476370	337	*	Promoter (1-2kb)	21	45478266	45478326	61	1	102465489	ENST00000611994.1	-1896	ENSG00000275167	MIR6815	microRNA 6815
chr21	45477655	45477953	299	*	Promoter (<=1kb)	21	45478266	45478326	61	1	102465489	ENST00000611994.1	-313	ENSG00000275167	MIR6815	microRNA 6815
chr21	45480742	45481727	986	*	Promoter (2-3kb)	21	45478266	45478326	61	1	102465489	ENST00000611994.1	2476	ENSG00000275167	MIR6815	microRNA 6815
chr21	45480742	45481727	986	*	Promoter (2-3kb)	21	45478266	45478326	61	1	102465489	ENST00000611994.1	2476	ENSG00000275167	MIR6815	microRNA 6815
chr21	45480742	45481727	986	*	Promoter (2-3kb)	21	45478266	45478326	61	1	102465489	ENST00000611994.1	2476	ENSG00000275167	MIR6815	microRNA 6815
chr21	45486854	45487455	602	*	Promoter (2-3kb)	21	45490275	45513720	23446	1	80781	ENST00000342220.9	-2820	ENSG00000182871	COL18A1	collagen type XVIII alpha 1 chain
chr21	45493034	45493830	797	*	Promoter (<=1kb)	21	45493195	45497812	4618	1	80781	ENST00000459895.1	0	ENSG00000182871	COL18A1	collagen type XVIII alpha 1 chain
chr21	45493034	45493830	797	*	Promoter (<=1kb)	21	45493195	45497812	4618	1	80781	ENST00000459895.1	0	ENSG00000182871	COL18A1	collagen type XVIII alpha 1 chain
chr21	45497040	45497436	397	*	Exon (ENST00000651438.1/80781, exon 31 of 42)	21	45493195	45497812	4618	1	80781	ENST00000459895.1	3845	ENSG00000182871	COL18A1	collagen type XVIII alpha 1 chain
chr21	45504012	45504388	377	*	Promoter (<=1kb)	21	45502513	45504121	1609	2	6573	ENST00000461785.1	0	ENSG00000173638	SLC19A1	solute carrier family 19 member 1
chr21	45509111	45509530	420	*	Exon (ENST00000651438.1/80781, exon 39 of 42)	21	45506019	45512567	6549	1	80781	ENST00000473212.1	3092	ENSG00000182871	COL18A1	collagen type XVIII alpha 1 chain
chr21	45509926	45510437	512	*	Exon (ENST00000651438.1/80781, exon 40 of 42)	21	45506019	45512567	6549	1	80781	ENST00000473212.1	3907	ENSG00000182871	COL18A1	collagen type XVIII alpha 1 chain
chr21	45516264	45516653	390	*	Promoter (<=1kb)	21	45512825	45515768	2944	2	6573	ENST00000460174.1	-496	ENSG00000173638	SLC19A1	solute carrier family 19 member 1
chr21	45546213	45546500	288	*	Promoter (1-2kb)	21	45498201	45544411	46211	2	6573	ENST00000567670.5	-1802	ENSG00000173638	SLC19A1	solute carrier family 19 member 1
chr21	45558393	45558706	314	*	Intron (ENST00000650808.1/6573, intron 1 of 5)	21	45514715	45563115	48401	2	6573	ENST00000650808.1	4409	ENSG00000173638	SLC19A1	solute carrier family 19 member 1
chr21	45594882	45595375	494	*	Promoter (<=1kb)	21	45595294	45597048	1755	1	105372840	ENST00000662558.1	0	ENSG00000233922	LINC01694	long intergenic non-protein coding RNA 1694
chr21	45594882	45595375	494	*	Promoter (<=1kb)	21	45595294	45597048	1755	1	105372840	ENST00000662558.1	0	ENSG00000233922	LINC01694	long intergenic non-protein coding RNA 1694
chr21	45633579	45634160	582	*	Distal Intergenic	21	45596364	45625675	29312	2	107985485	ENST00000651182.1	-7904		LOC107985485	uncharacterized LOC107985485
chr21	45641376	45641818	443	*	Promoter (1-2kb)	21	45643694	45788739	145046	1	54039	ENST00000465077.5	-1876	ENSG00000183570	PCBP3	poly(rC) binding protein 3
chr21	45812428	45812731	304	*	Intron (ENST00000400314.5/54039, intron 2 of 15)	21	45827961	45837987	10027	2	100129027	ENST00000380008.2	25256		PCBP3-AS1	PCBP3 antisense RNA 1
chr21	45867168	45867457	290	*	Intron (ENST00000400314.5/54039, intron 3 of 15)	21	45858937	45901590	42654	1	54039	ENST00000498121.1	8231	ENSG00000183570	PCBP3	poly(rC) binding protein 3
chr21	45870989	45871350	362	*	Exon (ENST00000618749.1/ENST00000618749.1, exon 1 of 1)	21	45858937	45901590	42654	1	54039	ENST00000498121.1	12052	ENSG00000183570	PCBP3	poly(rC) binding protein 3
chr21	45880799	45881107	309	*	Intron (ENST00000400314.5/54039, intron 3 of 15)	21	45893877	45896309	2433	1	54039	ENST00000549265.1	-12770	ENSG00000183570	PCBP3	poly(rC) binding protein 3
chr21	45900035	45900748	714	*	Promoter (<=1kb)	21	45901015	45940199	39185	1	54039	ENST00000468429.5	-267	ENSG00000183570	PCBP3	poly(rC) binding protein 3
chr21	45912666	45912967	302	*	Promoter (1-2kb)	21	45914038	45941883	27846	1	54039	ENST00000475402.1	-1071	ENSG00000183570	PCBP3	poly(rC) binding protein 3
chr21	45941223	45941568	346	*	Intron (ENST00000400314.5/54039, intron 15 of 15)	21	45914296	45919483	5188	1	54039	ENST00000626237.1	26927	ENSG00000183570	PCBP3	poly(rC) binding protein 3
chr21	45972315	45972658	344	*	Distal Intergenic	21	45981770	46005048	23279	1	1291	ENST00000361866.8	-9112	ENSG00000142156	COL6A1	collagen type VI alpha 1 chain
chr21	45981851	45982220	370	*	Promoter (<=1kb)	21	45981770	46005048	23279	1	1291	ENST00000361866.8	81	ENSG00000142156	COL6A1	collagen type VI alpha 1 chain
chr21	45998631	45999257	627	*	Promoter (<=1kb)	21	45999400	46000928	1529	1	1291	ENST00000466285.1	-143	ENSG00000142156	COL6A1	collagen type VI alpha 1 chain
chr21	46000192	46000717	526	*	Promoter (<=1kb)	21	46000931	46003998	3068	1	1291	ENST00000463060.6	-214	ENSG00000142156	COL6A1	collagen type VI alpha 1 chain
chr21	46002062	46002452	391	*	Promoter (<=1kb)	21	46002489	46004106	1618	1	1291	ENST00000486023.1	-37	ENSG00000142156	COL6A1	collagen type VI alpha 1 chain
chr21	46003391	46004000	610	*	Promoter (<=1kb)	21	46002489	46004106	1618	1	1291	ENST00000486023.1	902	ENSG00000142156	COL6A1	collagen type VI alpha 1 chain
chr21	46010726	46011057	332	*	Distal Intergenic	21	46002489	46004106	1618	1	1291	ENST00000486023.1	8237	ENSG00000142156	COL6A1	collagen type VI alpha 1 chain
chr21	46033740	46034403	664	*	Promoter (2-3kb)	21	46037052	46039807	2756	1	105372842	ENST00000451618.1	-2649		LOC105372842	proline-rich protein 36-like
chr21	46050652	46051225	574	*	Distal Intergenic	21	46037052	46039807	2756	1	105372842	ENST00000451618.1	13600		LOC105372842	proline-rich protein 36-like
chr21	46067558	46067998	441	*	Distal Intergenic	21	46098112	46132848	34737	1	1292	ENST00000300527.9	-30114	ENSG00000142173	COL6A2	collagen type VI alpha 2 chain
chr21	46069879	46070191	313	*	Distal Intergenic	21	46098112	46132848	34737	1	1292	ENST00000300527.9	-27921	ENSG00000142173	COL6A2	collagen type VI alpha 2 chain
chr21	46097390	46097728	339	*	Promoter (<=1kb)	21	46098112	46132848	34737	1	1292	ENST00000300527.9	-384	ENSG00000142173	COL6A2	collagen type VI alpha 2 chain
chr21	46112161	46112969	809	*	Promoter (<=1kb)	21	46112418	46112949	532	1	1292	ENST00000460886.1	0	ENSG00000142173	COL6A2	collagen type VI alpha 2 chain
chr21	46112161	46112969	809	*	Promoter (<=1kb)	21	46112418	46112949	532	1	1292	ENST00000460886.1	0	ENSG00000142173	COL6A2	collagen type VI alpha 2 chain
chr21	46115882	46116374	493	*	Promoter (2-3kb)	21	46113617	46117521	3905	1	1292	ENST00000485591.1	2265	ENSG00000142173	COL6A2	collagen type VI alpha 2 chain
chr21	46126254	46126705	452	*	Exon (ENST00000300527.9/1292, exon 27 of 28)	21	46120560	46125894	5335	1	1292	ENST00000413758.1	5694	ENSG00000142173	COL6A2	collagen type VI alpha 2 chain
chr21	46150608	46150903	296	*	Promoter (<=1kb)	21	46151614	46152647	1034	1	100861507	ENST00000446649.1	-711	ENSG00000237338	FTCD-AS1	FTCD antisense RNA 1
chr21	46160452	46160787	336	*	Distal Intergenic	21	46136779	46155579	18801	2	10841	ENST00000397746.8	-4873	ENSG00000160282	FTCD	formimidoyltransferase cyclodeaminase
chr21	46161090	46161969	880	*	3' UTR	21	46136779	46155579	18801	2	10841	ENST00000397746.8	-5511	ENSG00000160282	FTCD	formimidoyltransferase cyclodeaminase
chr21	46161090	46161969	880	*	3' UTR	21	46136779	46155579	18801	2	10841	ENST00000397746.8	-5511	ENSG00000160282	FTCD	formimidoyltransferase cyclodeaminase
chr21	46183487	46183982	496	*	Promoter (<=1kb)	21	46161160	46184459	23300	2	84221	ENST00000291672.6	477	ENSG00000160284	SPATC1L	spermatogenesis and centriole associated 1 like
chr21	46229303	46229866	564	*	Promoter (<=1kb)	21	46229524	46235453	5930	1	114044	ENST00000420074.1	0	ENSG00000215424	MCM3AP-AS1	MCM3AP antisense RNA 1
chr21	46255974	46256342	369	*	Promoter (<=1kb)	21	46251515	46256986	5472	2	8888	ENST00000481113.1	644	ENSG00000160294	MCM3AP	minichromosome maintenance complex component 3 associated protein
chr21	46285916	46286204	289	*	Promoter (<=1kb)	21	46285005	46286184	1180	2	8888	ENST00000426537.1	0	ENSG00000160294	MCM3AP	minichromosome maintenance complex component 3 associated protein
chr21	46301662	46302179	518	*	3' UTR	21	46301710	46311631	9922	2	54058	ENST00000472607.1	9452	ENSG00000160298	C21orf58	chromosome 21 open reading frame 58
chr21	46324856	46325160	305	*	Promoter (<=1kb)	21	46324888	46346208	21321	1	5116	ENST00000703225.1	0	ENSG00000160299	PCNT	pericentrin
chr21	46344402	46344803	402	*	Intron (ENST00000466474.6/5116, intron 3 of 17)	21	46348239	46353326	5088	1	5116	ENST00000483844.1	-3436	ENSG00000160299	PCNT	pericentrin
chr21	46345674	46346297	624	*	Promoter (1-2kb)	21	46348239	46353326	5088	1	5116	ENST00000483844.1	-1942	ENSG00000160299	PCNT	pericentrin
chr21	46345674	46346297	624	*	Promoter (1-2kb)	21	46348239	46353326	5088	1	5116	ENST00000483844.1	-1942	ENSG00000160299	PCNT	pericentrin
chr21	46352106	46352461	356	*	Intron (ENST00000466474.6/5116, intron 8 of 17)	21	46348239	46353326	5088	1	5116	ENST00000483844.1	3867	ENSG00000160299	PCNT	pericentrin
chr21	46354684	46355232	549	*	Intron (ENST00000466474.6/5116, intron 10 of 17)	21	46348239	46353326	5088	1	5116	ENST00000483844.1	6445	ENSG00000160299	PCNT	pericentrin
chr21	46386538	46387024	487	*	Intron (ENST00000466474.6/5116, intron 16 of 17)	21	46411729	46445751	34023	1	5116	ENST00000695527.1	-24705	ENSG00000160299	PCNT	pericentrin
chr21	46403241	46404096	856	*	Intron (ENST00000359568.10/5116, intron 27 of 46)	21	46411729	46445751	34023	1	5116	ENST00000695527.1	-7633	ENSG00000160299	PCNT	pericentrin
chr21	46411401	46411725	325	*	Promoter (<=1kb)	21	46411729	46445751	34023	1	5116	ENST00000695527.1	-4	ENSG00000160299	PCNT	pericentrin
chr21	46429155	46429548	394	*	Promoter (<=1kb)	21	46428645	46445751	17107	1	5116	ENST00000703226.1	510	ENSG00000160299	PCNT	pericentrin
chr21	46554600	46555496	897	*	Promoter (<=1kb)	21	46555519	46559106	3588	1	23181	ENST00000481883.1	-23	ENSG00000160305	DIP2A	disco interacting protein 2 homolog A
chr21	46554600	46555496	897	*	Promoter (<=1kb)	21	46555519	46559106	3588	1	23181	ENST00000481883.1	-23	ENSG00000160305	DIP2A	disco interacting protein 2 homolog A
chr22	10699004	10699664	661	*	Distal Intergenic	22	10939388	10961338	21951	2	102723780	ENST00000635667.1	261674		FRG1FP	FSHD region gene 1 family member F, pseudogene
chr22	10699004	10699664	661	*	Distal Intergenic	22	10939388	10961338	21951	2	102723780	ENST00000635667.1	261674		FRG1FP	FSHD region gene 1 family member F, pseudogene
chr22	10717716	10718271	556	*	Distal Intergenic	22	10939388	10961338	21951	2	102723780	ENST00000635667.1	243067		FRG1FP	FSHD region gene 1 family member F, pseudogene
chr22	10728938	10729727	790	*	Distal Intergenic	22	10939388	10961338	21951	2	102723780	ENST00000635667.1	231611		FRG1FP	FSHD region gene 1 family member F, pseudogene
chr22	10742046	10742528	483	*	Distal Intergenic	22	10939388	10961338	21951	2	102723780	ENST00000635667.1	218810		FRG1FP	FSHD region gene 1 family member F, pseudogene
chr22	10742046	10742528	483	*	Distal Intergenic	22	10939388	10961338	21951	2	102723780	ENST00000635667.1	218810		FRG1FP	FSHD region gene 1 family member F, pseudogene
chr22	11252890	11253689	800	*	Distal Intergenic	22	10939388	10961338	21951	2	102723780	ENST00000635667.1	-291552		FRG1FP	FSHD region gene 1 family member F, pseudogene
chr22	11272911	11273408	498	*	Distal Intergenic	22	10939388	10961338	21951	2	102723780	ENST00000635667.1	-311573		FRG1FP	FSHD region gene 1 family member F, pseudogene
chr22	11272911	11273408	498	*	Distal Intergenic	22	10939388	10961338	21951	2	102723780	ENST00000635667.1	-311573		FRG1FP	FSHD region gene 1 family member F, pseudogene
chr22	11574228	11574526	299	*	Distal Intergenic	22	11827523	11910358	82836	1	107984037	ENST00000657566.1	-252997		LOC107984037	uncharacterized LOC107984037
chr22	11600110	11600406	297	*	Distal Intergenic	22	11827523	11910358	82836	1	107984037	ENST00000657566.1	-227117		LOC107984037	uncharacterized LOC107984037
chr22	11600939	11601955	1017	*	Distal Intergenic	22	11827523	11910358	82836	1	107984037	ENST00000657566.1	-225568		LOC107984037	uncharacterized LOC107984037
chr22	11600939	11601955	1017	*	Distal Intergenic	22	11827523	11910358	82836	1	107984037	ENST00000657566.1	-225568		LOC107984037	uncharacterized LOC107984037
chr22	11600939	11601955	1017	*	Distal Intergenic	22	11827523	11910358	82836	1	107984037	ENST00000657566.1	-225568		LOC107984037	uncharacterized LOC107984037
chr22	11606093	11606855	763	*	Distal Intergenic	22	11827523	11910358	82836	1	107984037	ENST00000657566.1	-220668		LOC107984037	uncharacterized LOC107984037
chr22	11617752	11618045	294	*	Distal Intergenic	22	11827523	11910358	82836	1	107984037	ENST00000657566.1	-209478		LOC107984037	uncharacterized LOC107984037
chr22	11627544	11628888	1345	*	Distal Intergenic	22	11827523	11910358	82836	1	107984037	ENST00000657566.1	-198635		LOC107984037	uncharacterized LOC107984037
chr22	11627544	11628888	1345	*	Distal Intergenic	22	11827523	11910358	82836	1	107984037	ENST00000657566.1	-198635		LOC107984037	uncharacterized LOC107984037
chr22	11627544	11628888	1345	*	Distal Intergenic	22	11827523	11910358	82836	1	107984037	ENST00000657566.1	-198635		LOC107984037	uncharacterized LOC107984037
chr22	11627544	11628888	1345	*	Distal Intergenic	22	11827523	11910358	82836	1	107984037	ENST00000657566.1	-198635		LOC107984037	uncharacterized LOC107984037
chr22	11627544	11628888	1345	*	Distal Intergenic	22	11827523	11910358	82836	1	107984037	ENST00000657566.1	-198635		LOC107984037	uncharacterized LOC107984037
chr22	11629424	11629855	432	*	Distal Intergenic	22	11827523	11910358	82836	1	107984037	ENST00000657566.1	-197668		LOC107984037	uncharacterized LOC107984037
chr22	11829465	11830059	595	*	Promoter (1-2kb)	22	11827523	11910358	82836	1	107984037	ENST00000657566.1	1942		LOC107984037	uncharacterized LOC107984037
chr22	11973800	11974345	546	*	Distal Intergenic	22	11827523	11910358	82836	1	107984037	ENST00000657566.1	146277		LOC107984037	uncharacterized LOC107984037
chr22	11973800	11974345	546	*	Distal Intergenic	22	11827523	11910358	82836	1	107984037	ENST00000657566.1	146277		LOC107984037	uncharacterized LOC107984037
chr22	12162317	12162639	323	*	Distal Intergenic	22	11827523	11910358	82836	1	107984037	ENST00000657566.1	334794		LOC107984037	uncharacterized LOC107984037
chr22	12584588	12585114	527	*	Distal Intergenic	22	11827523	11910358	82836	1	107984037	ENST00000657566.1	757065		LOC107984037	uncharacterized LOC107984037
chr22	12601625	12602028	404	*	Distal Intergenic	22	11827523	11910358	82836	1	107984037	ENST00000657566.1	774102		LOC107984037	uncharacterized LOC107984037
chr22	12693690	12694059	370	*	Distal Intergenic	22	11827523	11910358	82836	1	107984037	ENST00000657566.1	866167		LOC107984037	uncharacterized LOC107984037
chr22	14707573	14707926	354	*	Distal Intergenic	22	15528192	15529139	948	1	81061	ENST00000643195.1	-820266	ENSG00000130538	OR11H1	olfactory receptor family 11 subfamily H member 1
chr22	15255704	15256007	304	*	Distal Intergenic	22	15528192	15529139	948	1	81061	ENST00000643195.1	-272185	ENSG00000130538	OR11H1	olfactory receptor family 11 subfamily H member 1
chr22	15263659	15264102	444	*	Distal Intergenic	22	15528192	15529139	948	1	81061	ENST00000643195.1	-264090	ENSG00000130538	OR11H1	olfactory receptor family 11 subfamily H member 1
chr22	15511188	15511717	530	*	Distal Intergenic	22	15528192	15529139	948	1	81061	ENST00000643195.1	-16475	ENSG00000130538	OR11H1	olfactory receptor family 11 subfamily H member 1
chr22	15573170	15573623	454	*	Exon (ENST00000456143.1/ENST00000456143.1, exon 1 of 1)	22	15600908	15604882	3975	2	112268291	ENST00000428118.1	31259		LOC112268291	uncharacterized LOC112268291
chr22	15642603	15642934	332	*	Intron (ENST00000435410.1/ENST00000435410.1, intron 1 of 6)	22	15600908	15604882	3975	2	112268291	ENST00000428118.1	-37721		LOC112268291	uncharacterized LOC112268291
chr22	15685871	15686169	299	*	Distal Intergenic	22	15690026	15721631	31606	1	23784	ENST00000343518.11	-3857	ENSG00000198062	POTEH	POTE ankyrin domain family member H
chr22	15749181	15749742	562	*	Promoter (2-3kb)	22	15746630	15778297	31668	1	106146148	ENST00000453395.5	2551		PSLNR	prostate enriched lncRNA
chr22	15749181	15749742	562	*	Promoter (2-3kb)	22	15746630	15778297	31668	1	106146148	ENST00000453395.5	2551		PSLNR	prostate enriched lncRNA
chr22	15760262	15761570	1309	*	Intron (ENST00000453395.5/106146148, intron 2 of 2)	22	15765687	15778297	12611	1	106146148	ENST00000438574.1	-4117		PSLNR	prostate enriched lncRNA
chr22	15760262	15761570	1309	*	Intron (ENST00000453395.5/106146148, intron 2 of 2)	22	15765687	15778297	12611	1	106146148	ENST00000438574.1	-4117		PSLNR	prostate enriched lncRNA
chr22	15760262	15761570	1309	*	Intron (ENST00000453395.5/106146148, intron 2 of 2)	22	15765687	15778297	12611	1	106146148	ENST00000438574.1	-4117		PSLNR	prostate enriched lncRNA
chr22	15776256	15776997	742	*	Intron (ENST00000453395.5/106146148, intron 2 of 2)	22	15784959	15827434	42476	1	503637	ENST00000413768.5	-7962	ENSG00000206195	DUXAP8	double homeobox A pseudogene 8
chr22	15776256	15776997	742	*	Intron (ENST00000453395.5/106146148, intron 2 of 2)	22	15784959	15827434	42476	1	503637	ENST00000413768.5	-7962	ENSG00000206195	DUXAP8	double homeobox A pseudogene 8
chr22	15785021	15785376	356	*	Promoter (<=1kb)	22	15784992	15829984	44993	1	503637	ENST00000447898.5	29	ENSG00000206195	DUXAP8	double homeobox A pseudogene 8
chr22	15819518	15820821	1304	*	Promoter (<=1kb)	22	15805812	15820884	15073	2	106480334	ENST00000609679.1	63	ENSG00000232775	BMS1P22	BMS1 pseudogene 22
chr22	15819518	15820821	1304	*	Promoter (<=1kb)	22	15805812	15820884	15073	2	106480334	ENST00000609679.1	63	ENSG00000232775	BMS1P22	BMS1 pseudogene 22
chr22	15821112	15822038	927	*	Promoter (<=1kb)	22	15805812	15820884	15073	2	106480334	ENST00000609679.1	-228	ENSG00000232775	BMS1P22	BMS1 pseudogene 22
chr22	15821112	15822038	927	*	Promoter (<=1kb)	22	15805812	15820884	15073	2	106480334	ENST00000609679.1	-228	ENSG00000232775	BMS1P22	BMS1 pseudogene 22
chr22	15854548	15855132	585	*	Exon (ENST00000398242.2/ENST00000398242.2, exon 1 of 1)	22	15805812	15820884	15073	2	106480334	ENST00000609679.1	-33664	ENSG00000232775	BMS1P22	BMS1 pseudogene 22
chr22	15854548	15855132	585	*	Exon (ENST00000398242.2/ENST00000398242.2, exon 1 of 1)	22	15805812	15820884	15073	2	106480334	ENST00000609679.1	-33664	ENSG00000232775	BMS1P22	BMS1 pseudogene 22
chr22	15879788	15880129	342	*	Intron (ENST00000420638.2/ENST00000420638.2, intron 4 of 4)	22	15805812	15820884	15073	2	106480334	ENST00000609679.1	-58904	ENSG00000232775	BMS1P22	BMS1 pseudogene 22
chr22	15881309	15881680	372	*	Intron (ENST00000420638.2/ENST00000420638.2, intron 4 of 4)	22	15805812	15820884	15073	2	106480334	ENST00000609679.1	-60425	ENSG00000232775	BMS1P22	BMS1 pseudogene 22
chr22	16131424	16132499	1076	*	Distal Intergenic	22	15805812	15820884	15073	2	106480334	ENST00000609679.1	-310540	ENSG00000232775	BMS1P22	BMS1 pseudogene 22
chr22	16131424	16132499	1076	*	Distal Intergenic	22	15805812	15820884	15073	2	106480334	ENST00000609679.1	-310540	ENSG00000232775	BMS1P22	BMS1 pseudogene 22
chr22	16403479	16403949	471	*	Distal Intergenic	22	16590751	16592810	2060	2	150160	ENST00000359963.4	188861	ENSG00000198445	CCT8L2	chaperonin containing TCP1 subunit 8 like 2
chr22	16403479	16403949	471	*	Distal Intergenic	22	16590751	16592810	2060	2	150160	ENST00000359963.4	188861	ENSG00000198445	CCT8L2	chaperonin containing TCP1 subunit 8 like 2
chr22	16529487	16529833	347	*	Distal Intergenic	22	16590751	16592810	2060	2	150160	ENST00000359963.4	62977	ENSG00000198445	CCT8L2	chaperonin containing TCP1 subunit 8 like 2
chr22	16602571	16603222	652	*	Promoter (<=1kb)	22	16602050	16614333	12284	1	387590	ENST00000591299.1	521	ENSG00000100181	TPTEP1	TPTE pseudogene 1
chr22	16671750	16672035	286	*	Intron (ENST00000558085.6/387590, intron 2 of 2)	22	16669464	16675452	5989	2	23783	ENST00000457060.1	3417		ANKRD62P1-PARP4P3	ANKRD62P1-PARP4P3 readthrough, transcribed pseudogene
chr22	16677699	16677996	298	*	Promoter (1-2kb)	22	16671090	16679493	8404	2	23783	ENST00000434304.2	1497		ANKRD62P1-PARP4P3	ANKRD62P1-PARP4P3 readthrough, transcribed pseudogene
chr22	17036184	17037225	1042	*	Promoter (<=1kb)	22	17036570	17058792	22223	1	100130418	ENST00000441006.5	0		CECR7	cat eye syndrome chromosome region, candidate 7
chr22	17036184	17037225	1042	*	Promoter (<=1kb)	22	17036570	17058792	22223	1	100130418	ENST00000441006.5	0		CECR7	cat eye syndrome chromosome region, candidate 7
chr22	17119419	17119735	317	*	Promoter (1-2kb)	22	17116297	17121360	5064	2	27439	ENST00000331437.4	1625	ENSG00000183307	TMEM121B	transmembrane protein 121B
chr22	17146949	17147590	642	*	Intron (ENST00000155674.9/27440, intron 3 of 7)	22	17137522	17143647	6126	2	27440	ENST00000477157.5	-3302	ENSG00000069998	HDHD5	haloacid dehalogenase like hydrolase domain containing 5
chr22	17159457	17159762	306	*	Promoter (<=1kb)	22	17159357	17165447	6091	1	100130717	ENST00000431923.2	100	ENSG00000185837	HDHD5-AS1	HDHD5 antisense RNA 1
chr22	17179709	17180155	447	*	3' UTR	22	17179315	17188531	9217	2	51816	ENST00000696218.1	8376	ENSG00000093072	ADA2	adenosine deaminase 2
chr22	17244306	17244696	391	*	Intron (ENST00000649310.2/51816, intron 1 of 9)	22	17178790	17258235	79446	2	51816	ENST00000649310.2	13539	ENSG00000093072	ADA2	adenosine deaminase 2
chr22	17418880	17419251	372	*	Exon (ENST00000455617.1/ENST00000455617.1, exon 1 of 1)	22	17428273	17499458	71186	1	27443	ENST00000497534.1	-9022	ENSG00000099954	CECR2	CECR2 histone acetyl-lysine reader
chr22	17739285	17739847	563	*	Promoter (1-2kb)	22	17735222	17741194	5973	2	637	ENST00000494097.5	1347	ENSG00000015475	BID	BH3 interacting domain death agonist
chr22	17782509	17782831	323	*	Distal Intergenic	22	17777322	17779481	2160	1	200298	ENST00000600723.1	5187	ENSG00000269220	LINC00528	long intergenic non-protein coding RNA 528
chr22	17817759	17818218	460	*	Promoter (<=1kb)	22	17790946	17817489	26544	2	57553	ENST00000577821.5	-270	ENSG00000243156	MICAL3	microtubule associated monooxygenase, calponin and LIM domain containing 3
chr22	17871900	17872324	425	*	3' UTR	22	17865924	17876703	10780	2	57553	ENST00000462645.1	4379	ENSG00000243156	MICAL3	microtubule associated monooxygenase, calponin and LIM domain containing 3
chr22	17891807	17892229	423	*	Intron (ENST00000441493.7/57553, intron 11 of 31)	22	17860163	17895288	35126	2	57553	ENST00000461307.5	3059	ENSG00000243156	MICAL3	microtubule associated monooxygenase, calponin and LIM domain containing 3
chr22	18000467	18000862	396	*	Promoter (<=1kb)	22	17904728	18001180	96453	2	57553	ENST00000424046.1	318	ENSG00000243156	MICAL3	microtubule associated monooxygenase, calponin and LIM domain containing 3
chr22	18023681	18023981	301	*	Promoter (<=1kb)	22	17787649	18024561	236913	2	57553	ENST00000441493.7	580	ENSG00000243156	MICAL3	microtubule associated monooxygenase, calponin and LIM domain containing 3
chr22	18035067	18035432	366	*	Intron (ENST00000443243.2/100192420, intron 1 of 1)	22	18029385	18037970	8586	1	100192420	ENST00000443243.2	5682	ENSG00000235295	LINC01634	long intergenic non-protein coding RNA 1634
chr22	18110585	18110957	373	*	Promoter (<=1kb)	22	18110687	18131154	20468	1	51807	ENST00000316027.10	0	ENSG00000183785	TUBA8	tubulin alpha 8
chr22	18155401	18155920	520	*	Intron (ENST00000699060.1/11274, intron 1 of 9)	22	18150170	18177397	27228	1	11274	ENST00000215794.8	5231	ENSG00000184979	USP18	ubiquitin specific peptidase 18
chr22	18520887	18521284	398	*	Promoter (2-3kb)	22	18516344	18518161	1818	2	728226	ENST00000619998.1	-2726	ENSG00000274252	GGTLC3	gamma-glutamyltransferase light chain family member 3
chr22	18593828	18594146	319	*	Distal Intergenic	22	18605802	18606102	301	2	85376	ENST00000410698.2	11956	ENSG00000275793	RIMBP3	RIMS binding protein 3
chr22	18610059	18610506	448	*	Promoter (1-2kb)	22	18605815	18611919	6105	2	85376	ENST00000619918.1	1413	ENSG00000275793	RIMBP3	RIMS binding protein 3
chr22	18634699	18635087	389	*	Promoter (<=1kb)	22	18633984	18634682	699	1	117134597	ENST00000652395.1	715	ENSG00000286175	FAM246B	family with sequence similarity 246 member B
chr22	18653124	18653434	311	*	Exon (ENST00000611403.1/ENST00000611403.1, exon 1 of 1)	22	18633984	18634682	699	1	117134597	ENST00000652395.1	19140	ENSG00000286175	FAM246B	family with sequence similarity 246 member B
chr22	18717464	18717792	329	*	Exon (ENST00000619065.1/ENST00000619065.1, exon 1 of 1)	22	18733914	18757894	23981	1	642643	ENST00000342888.3	-16122	ENSG00000182824	FAM230E	family with sequence similarity 230 member E
chr22	18770871	18771165	295	*	Distal Intergenic	22	18773825	18791223	17399	2	2679	ENST00000453783.2	20058	ENSG00000197421	GGT3P	gamma-glutamyltransferase 3 pseudogene
chr22	18781586	18781925	340	*	Exon (ENST00000412448.5/2679, exon 8 of 15)	22	18773825	18791223	17399	2	2679	ENST00000453783.2	9298	ENSG00000197421	GGT3P	gamma-glutamyltransferase 3 pseudogene
chr22	18787496	18787856	361	*	Exon (ENST00000453783.2/2679, exon 2 of 12)	22	18773825	18791223	17399	2	2679	ENST00000453783.2	3367	ENSG00000197421	GGT3P	gamma-glutamyltransferase 3 pseudogene
chr22	18823867	18824154	288	*	Intron (ENST00000445651.1/ENST00000445651.1, intron 1 of 1)	22	18773665	18805479	31815	2	2679	ENST00000412448.5	-18388	ENSG00000197421	GGT3P	gamma-glutamyltransferase 3 pseudogene
chr22	18923248	18923674	427	*	Promoter (<=1kb)	22	18922246	18923310	1065	2	5625	ENST00000399694.1	0	ENSG00000100033	PRODH	proline dehydrogenase 1
chr22	18956959	18957783	825	*	Exon (ENST00000624224.1/ENST00000624224.1, exon 1 of 1)	22	18945123	18946971	1849	1	122455341	ENST00000623496.1	11836	ENSG00000284294	LOC122455341	uncharacterized LOC122455341
chr22	18956959	18957783	825	*	Exon (ENST00000624224.1/ENST00000624224.1, exon 1 of 1)	22	18945123	18946971	1849	1	122455341	ENST00000623496.1	11836	ENSG00000284294	LOC122455341	uncharacterized LOC122455341
chr22	18964477	18964799	323	*	Distal Intergenic	22	18970439	19021996	51558	1	26220	ENST00000675214.1	-5640	ENSG00000273032	DGCR5	DiGeorge syndrome critical region gene 5
chr22	18985747	18986116	370	*	Promoter (<=1kb)	22	18985836	18994501	8666	1	26220	ENST00000399539.4	0	ENSG00000273032	DGCR5	DiGeorge syndrome critical region gene 5
chr22	18993951	18994429	479	*	Exon (ENST00000674913.1/26220, exon 5 of 5)	22	18998274	19014786	16513	1	26220	ENST00000424407.1	-3845	ENSG00000273032	DGCR5	DiGeorge syndrome critical region gene 5
chr22	19032172	19033000	829	*	Promoter (2-3kb)	22	19029524	19031208	1685	1	26220	ENST00000697771.1	2648	ENSG00000273032	DGCR5	DiGeorge syndrome critical region gene 5
chr22	19148822	19149572	751	*	Promoter (<=1kb)	22	19146993	19150292	3300	2	2928	ENST00000086933.3	720	ENSG00000063515	GSC2	goosecoid homeobox 2
chr22	19169273	19169832	560	*	Promoter (1-2kb)	22	19171395	19172851	1457	1	100652736	ENST00000565162.3	-1563		LINC01311	long intergenic non-protein coding RNA 1311
chr22	19379052	19379522	471	*	Intron (ENST00000340170.8/7290, intron 13 of 20)	22	19398061	19430263	32203	2	7290	ENST00000464189.5	50741	ENSG00000100084	HIRA	histone cell cycle regulator
chr22	19506288	19506933	646	*	Promoter (<=1kb)	22	19505413	19520601	15189	1	8318	ENST00000671972.1	875	ENSG00000093009	CDC45	cell division cycle 45
chr22	19625428	19625762	335	*	Distal Intergenic	22	19565203	19566839	1637	2	150185	ENST00000629028.1	-58589		LINC00895	long intergenic non-protein coding RNA 895
chr22	19720286	19720599	314	*	Promoter (<=1kb)	22	19720554	19724224	3671	1	100526833	ENST00000470814.1	0	ENSG00000284874	SEPT5-GP1BB	SEPT5-GP1BB readthrough
chr22	19747634	19748040	407	*	Distal Intergenic	22	19756703	19767334	10632	1	6899	ENST00000332710.8	-8663	ENSG00000184058	TBX1	T-box transcription factor 1
chr22	19758849	19759185	337	*	Promoter (<=1kb)	22	19758782	19764990	6209	1	6899	ENST00000680333.1	67	ENSG00000184058	TBX1	T-box transcription factor 1
chr22	19788434	19789098	665	*	3' UTR	22	19765079	19766327	1249	1	6899	ENST00000484336.1	23355	ENSG00000184058	TBX1	T-box transcription factor 1
chr22	19805359	19805650	292	*	Intron (ENST00000329517.11/54584, intron 6 of 7)	22	19765079	19766327	1249	1	6899	ENST00000484336.1	40280	ENSG00000184058	TBX1	T-box transcription factor 1
chr22	19893440	19893756	317	*	Intron (ENST00000400518.5/10587, intron 11 of 17)	22	19875522	19898041	22520	2	10587	ENST00000634537.1	4285	ENSG00000184470	TXNRD2	thioredoxin reductase 2
chr22	20016021	20016416	396	*	Promoter (<=1kb)	22	19981991	20016745	34755	2	421	ENST00000467828.1	329	ENSG00000099889	ARVCF	ARVCF delta catenin family member
chr22	20113151	20113615	465	*	Promoter (<=1kb)	22	20112301	20113178	878	2	27037	ENST00000480339.1	0	ENSG00000099899	TRMT2A	tRNA methyltransferase 2 homolog A
chr22	20113151	20113615	465	*	Promoter (<=1kb)	22	20112301	20113178	878	2	27037	ENST00000480339.1	0	ENSG00000099899	TRMT2A	tRNA methyltransferase 2 homolog A
chr22	20132995	20133315	321	*	Promoter (<=1kb)	22	20131995	20141532	9538	1	29801	ENST00000468112.5	1000	ENSG00000099904	ZDHHC8	zinc finger DHHC-type palmitoyltransferase 8
chr22	20138805	20139140	336	*	Promoter (<=1kb)	22	20139937	20141326	1390	1	29801	ENST00000469212.5	-797	ENSG00000099904	ZDHHC8	zinc finger DHHC-type palmitoyltransferase 8
chr22	20181631	20182063	433	*	Distal Intergenic	22	20198729	20204918	6190	2	284865	ENST00000506039.1	22855	ENSG00000249923	LINC02891	long intergenic non-protein coding RNA 2891
chr22	20202318	20202747	430	*	Promoter (2-3kb)	22	20198729	20204918	6190	2	284865	ENST00000506039.1	2171	ENSG00000249923	LINC02891	long intergenic non-protein coding RNA 2891
chr22	20209769	20210336	568	*	Distal Intergenic	22	20206380	20208524	2145	1	150197	ENST00000609602.2	3389	ENSG00000236499	LINC00896	long intergenic non-protein coding RNA 896
chr22	20270334	20270745	412	*	Promoter (<=1kb)	22	20243020	20269365	26346	2	65078	ENST00000463936.1	-969	ENSG00000040608	RTN4R	reticulon 4 receptor
chr22	20273715	20274518	804	*	Promoter (1-2kb)	22	20242597	20271747	29151	2	65078	ENST00000469601.1	-1968	ENSG00000040608	RTN4R	reticulon 4 receptor
chr22	20304047	20304334	288	*	Intron (ENST00000438948.1/ENST00000438948.1, intron 3 of 9)	22	20314283	20320009	5727	2	85359	ENST00000405465.3	15675	ENSG00000128185	DGCR6L	DiGeorge syndrome critical region gene 6 like
chr22	20313068	20313558	491	*	Exon (ENST00000438948.1/ENST00000438948.1, exon 10 of 10)	22	20314283	20320009	5727	2	85359	ENST00000405465.3	6451	ENSG00000128185	DGCR6L	DiGeorge syndrome critical region gene 6 like
chr22	20354826	20355143	318	*	Intron (ENST00000486536.6/ENST00000486536.6, intron 7 of 7)	22	20340997	20354047	13051	1	101927859	ENST00000610338.1	13829		FAM230G	family with sequence similarity 230 member G
chr22	20394174	20394630	457	*	Promoter (<=1kb)	22	20394188	20407680	13493	1	7625	ENST00000493734.5	0	ENSG00000185252	ZNF74	zinc finger protein 74
chr22	20431648	20432143	496	*	Promoter (1-2kb)	22	20426087	20429926	3840	2	91179	ENST00000494535.1	-1722	ENSG00000244486	SCARF2	scavenger receptor class F member 2
chr22	20438071	20438360	290	*	Promoter (<=1kb)	22	20424815	20437826	13012	2	91179	ENST00000623402.1	-245	ENSG00000244486	SCARF2	scavenger receptor class F member 2
chr22	20566449	20566790	342	*	Promoter (<=1kb)	22	20566465	20583227	16763	1	51586	ENST00000478831.5	0	ENSG00000099917	MED15	mediator complex subunit 15
chr22	20708896	20709261	366	*	Intron (ENST00000255882.11/5297, intron 54 of 54)	22	20710752	20712993	2242	2	5297	ENST00000482030.5	3732	ENSG00000241973	PI4KA	phosphatidylinositol 4-kinase alpha
chr22	20828658	20828972	315	*	Intron (ENST00000255882.11/5297, intron 3 of 54)	22	20798940	20802018	3079	2	5297	ENST00000485950.1	-26640	ENSG00000241973	PI4KA	phosphatidylinositol 4-kinase alpha
chr22	20917538	20918026	489	*	Promoter (<=1kb)	22	20917434	20953747	36314	1	1399	ENST00000411769.1	104	ENSG00000099942	CRKL	CRK like proto-oncogene, adaptor protein
chr22	20979354	20979683	330	*	Promoter (<=1kb)	22	20979462	20998121	18660	1	8216	ENST00000479606.5	0	ENSG00000099949	LZTR1	leucine zipper like transcription regulator 1
chr22	20994100	20994600	501	*	Promoter (<=1kb)	22	20994227	20996112	1886	1	8216	ENST00000415354.6	0	ENSG00000099949	LZTR1	leucine zipper like transcription regulator 1
chr22	21064505	21064807	303	*	Distal Intergenic	22	21056530	21060397	3868	1	400891	ENST00000469766.1	7975	ENSG00000187905	LRRC74B	leucine rich repeat containing 74B
chr22	21142376	21142765	390	*	Distal Intergenic	22	21118590	21122285	3696	1	400892	ENST00000398241.3	23786	ENSG00000169668	BCRP2	BCR pseudogene 2
chr22	21183945	21184229	285	*	Exon (ENST00000451257.5/642633, exon 8 of 12)	22	21169946	21182974	13029	1	642633	ENST00000424410.1	13999	ENSG00000215498	FAM230B	family with sequence similarity 230 member B
chr22	21207329	21207637	309	*	Distal Intergenic	22	21193360	21203755	10396	2	105372935	ENST00000639507.1	-3574	ENSG00000288811	FAM247A	family with sequence similarity 247 member A
chr22	21404599	21404887	289	*	Distal Intergenic	22	21417371	21451463	34093	1	23119	ENST00000407464.7	-12484	ENSG00000169635	HIC2	HIC ZBTB transcriptional repressor 2
chr22	21416555	21417080	526	*	Promoter (<=1kb)	22	21417371	21451463	34093	1	23119	ENST00000407464.7	-291	ENSG00000169635	HIC2	HIC ZBTB transcriptional repressor 2
chr22	21421826	21422232	407	*	Promoter (1-2kb)	22	21420636	21449434	28799	1	23119	ENST00000407598.2	1190	ENSG00000169635	HIC2	HIC ZBTB transcriptional repressor 2
chr22	21464517	21464996	480	*	Promoter (1-2kb)	22	21466423	21469935	3513	1	645426	ENST00000456303.6	-1427	ENSG00000206140	TMEM191C	transmembrane protein 191C
chr22	21567328	21568435	1108	*	Promoter (<=1kb)	22	21567547	21624034	56488	1	7332	ENST00000545681.2	0	ENSG00000185651	UBE2L3	ubiquitin conjugating enzyme E2 L3
chr22	21567328	21568435	1108	*	Promoter (<=1kb)	22	21567547	21624034	56488	1	7332	ENST00000545681.2	0	ENSG00000185651	UBE2L3	ubiquitin conjugating enzyme E2 L3
chr22	21657895	21658406	512	*	Promoter (<=1kb)	22	21657811	21661021	3211	1	107985532	ENST00000641967.1	84		LOC107985532	uncharacterized LOC107985532
chr22	21982277	21982950	674	*	Promoter (<=1kb)	22	21957025	21982787	25763	2	8940	ENST00000357179.10	0	ENSG00000100038	TOP3B	DNA topoisomerase III beta
chr22	22293181	22293476	296	*	Distal Intergenic	22	22298124	22329122	30999	1	96610	ENST00000652112.1	-4648		BMS1P20	BMS1 pseudogene 20
chr22	22297361	22297883	523	*	Promoter (<=1kb)	22	22298124	22329122	30999	1	96610	ENST00000652112.1	-241		BMS1P20	BMS1 pseudogene 20
chr22	22557128	22557683	556	*	Promoter (<=1kb)	22	22550819	22557592	6774	2	23532	ENST00000442481.5	0	ENSG00000185686	PRAME	PRAME nuclear receptor transcriptional regulator
chr22	22639481	22639816	336	*	Intron (ENST00000402027.1/25812, intron 1 of 1)	22	22639177	22644473	5297	2	25812	ENST00000402027.1	4657		POM121L1P	POM121 transmembrane nucleoporin like 1, pseudogene
chr22	22893619	22894075	457	*	Exon (ENST00000532223.2/100423062, exon 2 of 3)	22	22887829	22895825	7997	1	100423062	ENST00000531372.1	5790	ENSG00000254709	IGLL5	immunoglobulin lambda like polypeptide 5
chr22	22924780	22925210	431	*	Distal Intergenic	22	22887829	22895825	7997	1	100423062	ENST00000531372.1	36951	ENSG00000254709	IGLL5	immunoglobulin lambda like polypeptide 5
chr22	23098803	23099482	680	*	Intron (ENST00000615612.2/2781, intron 2 of 2)	22	23122378	23123342	965	1	2781	ENST00000479571.1	-22896	ENSG00000128266	GNAZ	G protein subunit alpha z
chr22	23098803	23099482	680	*	Intron (ENST00000615612.2/2781, intron 2 of 2)	22	23122378	23123342	965	1	2781	ENST00000479571.1	-22896	ENSG00000128266	GNAZ	G protein subunit alpha z
chr22	23181624	23182290	667	*	Promoter (1-2kb)	22	23180509	23318037	137529	1	613	ENST00000305877.13	1115	ENSG00000186716	BCR	BCR activator of RhoGEF and GTPase
chr22	23181624	23182290	667	*	Promoter (1-2kb)	22	23180509	23318037	137529	1	613	ENST00000305877.13	1115	ENSG00000186716	BCR	BCR activator of RhoGEF and GTPase
chr22	23383529	23384004	476	*	Promoter (2-3kb)	22	23370095	23380752	10658	2	649264	ENST00000431237.5	-2777		CES5AP1	carboxylesterase 5A pseudogene 1
chr22	23395926	23396290	365	*	Intron (ENST00000692963.1/150244, intron 2 of 4)	22	23392585	23399608	7024	2	150244	ENST00000456279.1	3318	ENSG00000133519	ZDHHC8BP	ZDHHC8B, pseudogene
chr22	23397768	23398142	375	*	Promoter (1-2kb)	22	23392585	23399608	7024	2	150244	ENST00000456279.1	1466	ENSG00000133519	ZDHHC8BP	ZDHHC8B, pseudogene
chr22	23431842	23432239	398	*	Promoter (1-2kb)	22	23433564	23435071	1508	1	101929374	ENST00000449711.1	-1325	ENSG00000234928	LINC01659	long intergenic non-protein coding RNA 1659
chr22	23433862	23434504	643	*	Promoter (<=1kb)	22	23434171	23434731	561	1	101929374	ENST00000428415.1	0	ENSG00000234928	LINC01659	long intergenic non-protein coding RNA 1659
chr22	23447671	23448310	640	*	Intron (ENST00000454268.1/ENST00000454268.1, intron 1 of 1)	22	23434171	23434731	561	1	101929374	ENST00000428415.1	13500	ENSG00000234928	LINC01659	long intergenic non-protein coding RNA 1659
chr22	23456899	23457276	378	*	Intron (ENST00000454268.1/ENST00000454268.1, intron 1 of 1)	22	23434171	23434731	561	1	101929374	ENST00000428415.1	22728	ENSG00000234928	LINC01659	long intergenic non-protein coding RNA 1659
chr22	23534838	23535313	476	*	Promoter (1-2kb)	22	23536881	23539480	2600	1	101978785	ENST00000629869.1	-1568		PCAT14	prostate cancer associated transcript 14
chr22	23561054	23561391	338	*	Distal Intergenic	22	23567064	23573122	6059	1	105372957	ENST00000454863.4	-5673		LOC105372957	uncharacterized LOC105372957
chr22	23763447	23763808	362	*	Promoter (<=1kb)	22	23763223	23765861	2639	1	150248	ENST00000382821.3	224	ENSG00000169314	C22orf15	chromosome 22 open reading frame 15
chr22	23773620	23773946	327	*	Promoter (<=1kb)	22	23772849	23784316	11468	1	4320	ENST00000437086.5	771	ENSG00000099953	MMP11	matrix metallopeptidase 11
chr22	23782219	23782512	294	*	Promoter (<=1kb)	22	23781814	23782483	670	1	4320	ENST00000480185.1	405	ENSG00000099953	MMP11	matrix metallopeptidase 11
chr22	23815247	23815574	328	*	Promoter (<=1kb)	22	23814991	23833587	18597	1	6598	ENST00000477836.2	256	ENSG00000099956	SMARCB1	SWI/SNF related, matrix associated, actin dependent regulator of chromatin, subfamily b, member 1
chr22	23838385	23838922	538	*	Promoter (<=1kb)	22	23836767	23839004	2238	2	91319	ENST00000464110.1	82	ENSG00000099958	DERL3	derlin 3
chr22	23842066	23842424	359	*	Promoter (2-3kb)	22	23834503	23839128	4626	2	91319	ENST00000290730.11	-2938	ENSG00000099958	DERL3	derlin 3
chr22	23937006	23937416	411	*	Promoter (2-3kb)	22	23939998	23942798	2801	1	100652871	ENST00000443377.1	-2582	ENSG00000281065	LOC100652871	glutathione S-transferase theta-4-like
chr22	23937006	23937416	411	*	Promoter (2-3kb)	22	23939998	23942798	2801	1	100652871	ENST00000443377.1	-2582	ENSG00000281065	LOC100652871	glutathione S-transferase theta-4-like
chr22	23960515	23961038	524	*	Promoter (<=1kb)	22	23957619	23961153	3535	2	653689	ENST00000404172.3	115	ENSG00000133433	GSTT2B	glutathione S-transferase theta 2B
chr22	23973928	23974350	423	*	Promoter (<=1kb)	22	23971370	23974441	3072	2	1652	ENST00000398344.9	91	ENSG00000099977	DDT	D-dopachrome tautomerase
chr22	24065010	24065420	411	*	Promoter (1-2kb)	22	24067005	24071183	4179	1	23523	ENST00000484593.1	-1585	ENSG00000099991	CABIN1	calcineurin binding protein 1
chr22	24165175	24165646	472	*	Promoter (1-2kb)	22	24167223	24173398	6176	1	23523	ENST00000485008.1	-1577	ENSG00000099991	CABIN1	calcineurin binding protein 1
chr22	24166748	24167213	466	*	Promoter (<=1kb)	22	24167223	24173398	6176	1	23523	ENST00000485008.1	-10	ENSG00000099991	CABIN1	calcineurin binding protein 1
chr22	24176022	24176332	311	*	Promoter (<=1kb)	22	24175779	24177538	1760	1	23523	ENST00000459824.1	243	ENSG00000099991	CABIN1	calcineurin binding protein 1
chr22	24231003	24231539	537	*	Exon (ENST00000263112.11/2687, exon 5 of 11)	22	24219660	24226112	6453	2	2687	ENST00000425408.5	-4891	ENSG00000099998	GGT5	gamma-glutamyltransferase 5
chr22	24256182	24256607	426	*	Promoter (<=1kb)	22	24256634	24261900	5267	1	29774	ENST00000419222.1	-27	ENSG00000128262	POM121L9P	POM121 transmembrane nucleoporin like 9, pseudogene
chr22	24257254	24257736	483	*	Promoter (<=1kb)	22	24256634	24261900	5267	1	29774	ENST00000419222.1	620	ENSG00000128262	POM121L9P	POM121 transmembrane nucleoporin like 9, pseudogene
chr22	24271156	24271467	312	*	Promoter (<=1kb)	22	24270898	24442356	171459	1	101730217	ENST00000358654.2	258	ENSG00000258555	SPECC1L-ADORA2A	SPECC1L-ADORA2A readthrough (NMD candidate)
chr22	24499882	24500462	581	*	Exon (ENST00000382760.2/51733, exon 2 of 4)	22	24495332	24528390	33059	1	51733	ENST00000326010.10	4550	ENSG00000100024	UPB1	beta-ureidopropionase 1
chr22	24499882	24500462	581	*	Exon (ENST00000382760.2/51733, exon 2 of 4)	22	24495332	24528390	33059	1	51733	ENST00000326010.10	4550	ENSG00000100024	UPB1	beta-ureidopropionase 1
chr22	24653131	24653528	398	*	Promoter (1-2kb)	22	24645171	24651657	6487	2	646074	ENST00000639904.1	-1474		POM121L10P	POM121 transmembrane nucleoporin like 10, pseudogene
chr22	24695701	24696067	367	*	Exon (ENST00000633827.2/ENST00000633827.2, exon 1 of 2)	22	24645171	24651657	6487	2	646074	ENST00000639904.1	-44044		POM121L10P	POM121 transmembrane nucleoporin like 10, pseudogene
chr22	24904222	24904538	317	*	Intron (ENST00000610372.4/129049, intron 20 of 24)	22	24935241	24939535	4295	2	255349	ENST00000423535.1	34997	ENSG00000206069	LHFPL7	LHFPL tetraspan subfamily member 7
chr22	25039610	25039918	309	*	Promoter (<=1kb)	22	25040581	25186451	145871	1	85379	ENST00000494730.2	-663	ENSG00000197077	KIAA1671	KIAA1671
chr22	25111230	25111729	500	*	Promoter (<=1kb)	22	25111842	25197399	85558	1	85379	ENST00000637069.1	-113	ENSG00000197077	KIAA1671	KIAA1671
chr22	25252713	25253011	299	*	Distal Intergenic	22	25279529	25282291	2763	2	105372969	ENST00000411511.5	29280		LOC105372969	uncharacterized LOC105372969
chr22	25367820	25368183	364	*	Intron (ENST00000444995.7/91355, intron 3 of 6)	22	25351418	25362557	11140	2	91355	ENST00000467672.5	-5263	ENSG00000100068	LRP5L	LDL receptor related protein 5 like (pseudogene)
chr22	25564217	25564625	409	*	Promoter (<=1kb)	22	25563101	25564259	1159	2	100996404	ENST00000453811.1	0	ENSG00000234884	GRK3-AS1	GRK3 antisense RNA 1
chr22	25694214	25694734	521	*	Intron (ENST00000324198.11/157, intron 12 of 20)	22	25742144	26027766	285623	1	84700	ENST00000536101.5	-47410	ENSG00000133454	MYO18B	myosin XVIIIB
chr22	25699840	25700148	309	*	Intron (ENST00000324198.11/157, intron 13 of 20)	22	25742144	26027766	285623	1	84700	ENST00000536101.5	-41996	ENSG00000133454	MYO18B	myosin XVIIIB
chr22	25725572	25725976	405	*	3' UTR	22	25742144	26027766	285623	1	84700	ENST00000536101.5	-16168	ENSG00000133454	MYO18B	myosin XVIIIB
chr22	25752809	25753162	354	*	Intron (ENST00000536101.5/84700, intron 1 of 42)	22	25761034	26030586	269553	1	84700	ENST00000539302.5	-7872	ENSG00000133454	MYO18B	myosin XVIIIB
chr22	26189802	26190111	310	*	Intron (ENST00000248933.11/23544, intron 1 of 16)	22	26169658	26380334	210677	1	23544	ENST00000343706.8	20144	ENSG00000100095	SEZ6L	seizure related 6 homolog like
chr22	26292663	26293025	363	*	Promoter (<=1kb)	22	26292251	26380468	88218	1	23544	ENST00000403121.5	412	ENSG00000100095	SEZ6L	seizure related 6 homolog like
chr22	26326817	26327187	371	*	Intron (ENST00000248933.11/23544, intron 9 of 16)	22	26347789	26351456	3668	1	23544	ENST00000483291.1	-20602	ENSG00000100095	SEZ6L	seizure related 6 homolog like
chr22	26350689	26351014	326	*	Promoter (2-3kb)	22	26347789	26351456	3668	1	23544	ENST00000483291.1	2900	ENSG00000100095	SEZ6L	seizure related 6 homolog like
chr22	26433599	26434151	553	*	5' UTR	22	26429260	26445015	15756	1	57168	ENST00000215906.6	4339	ENSG00000128203	ASPHD2	aspartate beta-hydroxylase domain containing 2
chr22	26433599	26434151	553	*	5' UTR	22	26429260	26445015	15756	1	57168	ENST00000215906.6	4339	ENSG00000128203	ASPHD2	aspartate beta-hydroxylase domain containing 2
chr22	26541055	26541730	676	*	Promoter (<=1kb)	22	26535895	26540871	4977	2	8459	ENST00000445720.1	-184	ENSG00000128294	TPST2	tyrosylprotein sulfotransferase 2
chr22	26579394	26579757	364	*	Intron (ENST00000338754.9/8459, intron 1 of 6)	22	26541206	26590125	48920	2	8459	ENST00000442495.5	10368	ENSG00000128294	TPST2	tyrosylprotein sulfotransferase 2
chr22	26648022	26648460	439	*	Promoter (<=1kb)	22	26647228	26665809	18582	1	440823	ENST00000430483.5	794	ENSG00000225783	MIAT	myocardial infarction associated transcript
chr22	26648022	26648460	439	*	Promoter (<=1kb)	22	26647228	26665809	18582	1	440823	ENST00000430483.5	794	ENSG00000225783	MIAT	myocardial infarction associated transcript
chr22	26798609	26798949	341	*	Distal Intergenic	22	26779187	26780893	1707	1	102724827	ENST00000669899.1	19422		MIATNB	MIAT neighbor
chr22	26914858	26915168	311	*	Intron (ENST00000670559.1/110091768, intron 2 of 3)	22	26903340	26920935	17596	1	101929539	ENST00000438113.2	11518		LINC01422	long intergenic non-protein coding RNA 1422
chr22	27270944	27271246	303	*	Distal Intergenic	22	27307802	27317456	9655	1	100507657	ENST00000657960.1	-36556	ENSG00000226741	LINC02554	long intergenic non-protein coding RNA 2554
chr22	27299174	27299656	483	*	Distal Intergenic	22	27307802	27317456	9655	1	100507657	ENST00000657960.1	-8146	ENSG00000226741	LINC02554	long intergenic non-protein coding RNA 2554
chr22	27526866	27527335	470	*	Distal Intergenic	22	27436292	27441774	5483	1	105372980	ENST00000654206.1	90574	ENSG00000287034	LOC105372980	uncharacterized LOC105372980
chr22	27526866	27527335	470	*	Distal Intergenic	22	27436292	27441774	5483	1	105372980	ENST00000654206.1	90574	ENSG00000287034	LOC105372980	uncharacterized LOC105372980
chr22	27533856	27534233	378	*	Distal Intergenic	22	27436292	27441774	5483	1	105372980	ENST00000654206.1	97564	ENSG00000287034	LOC105372980	uncharacterized LOC105372980
chr22	27603699	27604100	402	*	Distal Intergenic	22	27436292	27441774	5483	1	105372980	ENST00000654206.1	167407	ENSG00000287034	LOC105372980	uncharacterized LOC105372980
chr22	27614263	27614761	499	*	Distal Intergenic	22	27750678	27791883	41206	2	4330	ENST00000497225.1	177122	ENSG00000169184	MN1	MN1 proto-oncogene, transcriptional regulator
chr22	27614263	27614761	499	*	Distal Intergenic	22	27750678	27791883	41206	2	4330	ENST00000497225.1	177122	ENSG00000169184	MN1	MN1 proto-oncogene, transcriptional regulator
chr22	27630414	27630969	556	*	Distal Intergenic	22	27750678	27791883	41206	2	4330	ENST00000497225.1	160914	ENSG00000169184	MN1	MN1 proto-oncogene, transcriptional regulator
chr22	27642093	27642431	339	*	Distal Intergenic	22	27750678	27791883	41206	2	4330	ENST00000497225.1	149452	ENSG00000169184	MN1	MN1 proto-oncogene, transcriptional regulator
chr22	27700220	27700504	285	*	Intron (ENST00000440255.1/ENST00000440255.1, intron 2 of 4)	22	27750678	27791883	41206	2	4330	ENST00000497225.1	91379	ENSG00000169184	MN1	MN1 proto-oncogene, transcriptional regulator
chr22	27761599	27762217	619	*	Intron (ENST00000302326.5/4330, intron 1 of 1)	22	27750678	27791883	41206	2	4330	ENST00000497225.1	29666	ENSG00000169184	MN1	MN1 proto-oncogene, transcriptional regulator
chr22	27761599	27762217	619	*	Intron (ENST00000302326.5/4330, intron 1 of 1)	22	27750678	27791883	41206	2	4330	ENST00000497225.1	29666	ENSG00000169184	MN1	MN1 proto-oncogene, transcriptional regulator
chr22	27798272	27798806	535	*	Promoter (1-2kb)	22	27750064	27796896	46833	2	4330	ENST00000424656.1	-1376	ENSG00000169184	MN1	MN1 proto-oncogene, transcriptional regulator
chr22	27980520	27981099	580	*	3' UTR	22	27983752	27990076	6325	2	23331	ENST00000480563.1	8977	ENSG00000100154	TTC28	tetratricopeptide repeat domain 28
chr22	27998432	27998823	392	*	Promoter (1-2kb)	22	27997411	28002588	5178	1	284900	ENST00000663167.1	1021	ENSG00000235954	TTC28-AS1	TTC28 antisense RNA 1
chr22	28003202	28003504	303	*	Intron (ENST00000428584.5/284900, intron 4 of 4)	22	27997411	28002588	5178	1	284900	ENST00000663167.1	5791	ENSG00000235954	TTC28-AS1	TTC28 antisense RNA 1
chr22	28154306	28154598	293	*	Intron (ENST00000612946.4/23331, intron 4 of 20)	22	28028815	28094135	65321	2	23331	ENST00000442232.1	-60171	ENSG00000100154	TTC28	tetratricopeptide repeat domain 28
chr22	28280280	28280576	297	*	Intron (ENST00000612946.4/23331, intron 3 of 20)	22	27978014	28306645	328632	2	23331	ENST00000612946.4	26069	ENSG00000100154	TTC28	tetratricopeptide repeat domain 28
chr22	28303984	28304282	299	*	Promoter (2-3kb)	22	27978014	28306645	328632	2	23331	ENST00000612946.4	2363	ENSG00000100154	TTC28	tetratricopeptide repeat domain 28
chr22	28428661	28428986	326	*	Intron (ENST00000397906.7/23331, intron 2 of 22)	22	28296214	28443073	146860	2	23331	ENST00000490475.1	14087	ENSG00000100154	TTC28	tetratricopeptide repeat domain 28
chr22	28536082	28536626	545	*	Intron (ENST00000397906.7/23331, intron 2 of 22)	22	28459869	28459948	80	1	102466081	ENST00000619803.1	76213	ENSG00000276162	MIR5739	microRNA 5739
chr22	28713284	28713586	303	*	Promoter (<=1kb)	22	28687744	28712495	24752	2	11200	ENST00000648295.1	-789	ENSG00000183765	CHEK2	checkpoint kinase 2
chr22	29071128	29071694	567	*	Promoter (1-2kb)	22	29073035	29146820	73786	1	83999	ENST00000400335.9	-1341	ENSG00000183762	KREMEN1	kringle containing transmembrane protein 1
chr22	29260459	29260981	523	*	3' UTR	22	29260499	29264401	3903	2	25807	ENST00000496342.1	3420	ENSG00000100263	RHBDD3	rhomboid domain containing 3
chr22	29263836	29264242	407	*	Promoter (<=1kb)	22	29260499	29264401	3903	2	25807	ENST00000496342.1	159	ENSG00000100263	RHBDD3	rhomboid domain containing 3
chr22	29308108	29308511	404	*	Promoter (1-2kb)	22	29307058	29312785	5728	1	10634	ENST00000618518.3	1050	ENSG00000185340	GAS2L1	growth arrest specific 2 like 1
chr22	29311508	29311847	340	*	Promoter (1-2kb)	22	29310279	29311107	829	1	10634	ENST00000491016.1	1229	ENSG00000185340	GAS2L1	growth arrest specific 2 like 1
chr22	29459751	29460171	421	*	Intron (ENST00000461286.4/107985541, intron 2 of 2)	22	29471941	29478070	6130	2	107985541	ENST00000419368.1	17899		LOC107985541	uncharacterized LOC107985541
chr22	29597927	29598555	629	*	Distal Intergenic	22	29603556	29698594	95039	1	4771	ENST00000413209.6	-5001	ENSG00000186575	NF2	NF2, moesin-ezrin-radixin like (MERLIN) tumor suppressor
chr22	29603724	29604010	287	*	Promoter (<=1kb)	22	29603727	29683915	80189	1	4771	ENST00000334961.11	0	ENSG00000186575	NF2	NF2, moesin-ezrin-radixin like (MERLIN) tumor suppressor
chr22	29644237	29644851	615	*	Intron (ENST00000413209.6/4771, intron 4 of 4)	22	29654657	29695059	40403	1	4771	ENST00000361166.9	-9806	ENSG00000186575	NF2	NF2, moesin-ezrin-radixin like (MERLIN) tumor suppressor
chr22	29644237	29644851	615	*	Intron (ENST00000413209.6/4771, intron 4 of 4)	22	29654657	29695059	40403	1	4771	ENST00000361166.9	-9806	ENSG00000186575	NF2	NF2, moesin-ezrin-radixin like (MERLIN) tumor suppressor
chr22	29644237	29644851	615	*	Intron (ENST00000413209.6/4771, intron 4 of 4)	22	29654657	29695059	40403	1	4771	ENST00000361166.9	-9806	ENSG00000186575	NF2	NF2, moesin-ezrin-radixin like (MERLIN) tumor suppressor
chr22	29695282	29695608	327	*	3' UTR	22	29720003	29731833	11831	1	164633	ENST00000216144.4	-24395	ENSG00000100314	CABP7	calcium binding protein 7
chr22	29788731	29789045	315	*	3' UTR	22	29793587	29799302	5716	2	84164	ENST00000483380.1	10257	ENSG00000100325	ASCC2	activating signal cointegrator 1 complex subunit 2
chr22	30066287	30066982	696	*	Intron (ENST00000429350.5/101929664, intron 1 of 4)	22	30008742	30080230	71489	2	101929664	ENST00000429350.5	13248	ENSG00000227117	HORMAD2-AS1	HORMAD2 and MTMR3 antisense RNA 1
chr22	30066287	30066982	696	*	Intron (ENST00000429350.5/101929664, intron 1 of 4)	22	30008742	30080230	71489	2	101929664	ENST00000429350.5	13248	ENSG00000227117	HORMAD2-AS1	HORMAD2 and MTMR3 antisense RNA 1
chr22	30066287	30066982	696	*	Intron (ENST00000429350.5/101929664, intron 1 of 4)	22	30008742	30080230	71489	2	101929664	ENST00000429350.5	13248	ENSG00000227117	HORMAD2-AS1	HORMAD2 and MTMR3 antisense RNA 1
chr22	30079971	30080490	520	*	Promoter (<=1kb)	22	30008742	30080230	71489	2	101929664	ENST00000429350.5	0	ENSG00000227117	HORMAD2-AS1	HORMAD2 and MTMR3 antisense RNA 1
chr22	30221177	30221482	306	*	Distal Intergenic	22	30182818	30207195	24378	2	105372988	ENST00000432360.2	-13982	ENSG00000225676	LOC105372988	uncharacterized LOC105372988
chr22	30248986	30249450	465	*	Promoter (2-3kb)	22	30240453	30246759	6307	2	3976	ENST00000249075.4	-2227	ENSG00000128342	LIF	LIF interleukin 6 family cytokine
chr22	30254390	30254895	506	*	Distal Intergenic	22	30240453	30246759	6307	2	3976	ENST00000249075.4	-7631	ENSG00000128342	LIF	LIF interleukin 6 family cytokine
chr22	30266624	30267401	778	*	Promoter (<=1kb)	22	30262829	30266851	4023	2	5008	ENST00000215781.3	0	ENSG00000099985	OSM	oncostatin M
chr22	30266624	30267401	778	*	Promoter (<=1kb)	22	30262829	30266851	4023	2	5008	ENST00000215781.3	0	ENSG00000099985	OSM	oncostatin M
chr22	30370594	30370978	385	*	Promoter (2-3kb)	22	30373692	30376827	3136	1	550631	ENST00000482413.1	-2714	ENSG00000187860	CCDC157	coiled-coil domain containing 157
chr22	30426014	30426404	391	*	Promoter (<=1kb)	22	30425817	30428951	3135	1	51537	ENST00000407550.3	197	ENSG00000242114	MTFP1	mitochondrial fission process 1
chr22	30505262	30505844	583	*	Promoter (<=1kb)	22	30488902	30505695	16794	2	284904	ENST00000255858.12	0	ENSG00000133488	SEC14L4	SEC14 like lipid binding 4
chr22	30505262	30505844	583	*	Promoter (<=1kb)	22	30488902	30505695	16794	2	284904	ENST00000255858.12	0	ENSG00000133488	SEC14L4	SEC14 like lipid binding 4
chr22	30554815	30555369	555	*	Promoter (2-3kb)	22	30554637	30557586	2950	2	9514	ENST00000338911.6	2217	ENSG00000128242	GAL3ST1	galactose-3-O-sulfotransferase 1
chr22	30632080	30632467	388	*	Distal Intergenic	22	30635781	30647893	12113	1	339665	ENST00000343605.5	-3314	ENSG00000100036	SLC35E4	solute carrier family 35 member E4
chr22	30727824	30728230	407	*	Intron (ENST00000438716.3/23762, intron 2 of 14)	22	30731557	30731641	85	1	100422912	ENST00000580767.3	-3327	ENSG00000264661	MIR3200	microRNA 3200
chr22	30822042	30822392	351	*	Promoter (<=1kb)	22	30822516	30907824	85309	1	23762	ENST00000437268.6	-124	ENSG00000184792	OSBP2	oxysterol binding protein 2
chr22	30822735	30823190	456	*	Promoter (<=1kb)	22	30822516	30907824	85309	1	23762	ENST00000437268.6	219	ENSG00000184792	OSBP2	oxysterol binding protein 2
chr22	30905593	30906135	543	*	Exon (ENST00000438716.3/23762, exon 14 of 15)	22	30893463	30894463	1001	1	23762	ENST00000433183.2	12130	ENSG00000184792	OSBP2	oxysterol binding protein 2
chr22	30969384	30969836	453	*	Promoter (<=1kb)	22	30969472	30978848	9377	1	55000	ENST00000519077.4	0	ENSG00000253352	TUG1	taurine up-regulated 1
chr22	31093167	31094167	1001	*	Promoter (<=1kb)	22	31093358	31104623	11266	1	6525	ENST00000404574.5	0	ENSG00000183963	SMTN	smoothelin
chr22	31093167	31094167	1001	*	Promoter (<=1kb)	22	31093358	31104623	11266	1	6525	ENST00000404574.5	0	ENSG00000183963	SMTN	smoothelin
chr22	31098768	31099285	518	*	Promoter (<=1kb)	22	31099662	31104623	4962	1	6525	ENST00000472911.1	-377	ENSG00000183963	SMTN	smoothelin
chr22	31098768	31099285	518	*	Promoter (<=1kb)	22	31099662	31104623	4962	1	6525	ENST00000472911.1	-377	ENSG00000183963	SMTN	smoothelin
chr22	31100814	31101177	364	*	Promoter (1-2kb)	22	31099662	31104623	4962	1	6525	ENST00000472911.1	1152	ENSG00000183963	SMTN	smoothelin
chr22	31126858	31127447	590	*	Promoter (<=1kb)	22	31127760	31134636	6877	1	27124	ENST00000402238.5	-313	ENSG00000185133	INPP5J	inositol polyphosphate-5-phosphatase J
chr22	31146256	31146551	296	*	Distal Intergenic	22	31134807	31140508	5702	2	50487	ENST00000215885.4	-5748	ENSG00000100078	PLA2G3	phospholipase A2 group III
chr22	31312320	31312631	312	*	Intron (ENST00000440456.5/101929760, intron 1 of 1)	22	31281613	31292534	10922	2	113791	ENST00000441972.5	-19786	ENSG00000100100	PIK3IP1	phosphoinositide-3-kinase interacting protein 1
chr22	31345421	31345734	314	*	Promoter (<=1kb)	22	31340677	31345776	5100	2	23598	ENST00000215919.3	42	ENSG00000100105	PATZ1	POZ/BTB and AT hook containing zinc finger 1
chr22	31348072	31348674	603	*	Promoter (1-2kb)	22	31346886	31347406	521	1	54944	ENST00000614284.1	1186		LINC01521	long intergenic non-protein coding RNA 1521
chr22	31591566	31591865	300	*	Intron (ENST00000540643.5/9814, intron 13 of 30)	22	31583906	31587912	4007	1	9814	ENST00000425671.1	7660	ENSG00000198089	SFI1	SFI1 centrin binding protein
chr22	31592469	31593095	627	*	Intron (ENST00000540643.5/9814, intron 13 of 30)	22	31583906	31587912	4007	1	9814	ENST00000425671.1	8563	ENSG00000198089	SFI1	SFI1 centrin binding protein
chr22	31615023	31615339	317	*	Promoter (<=1kb)	22	31614386	31618548	4163	1	9814	ENST00000357852.3	637	ENSG00000198089	SFI1	SFI1 centrin binding protein
chr22	31618092	31618445	354	*	3' UTR	22	31621467	31621531	65	2	102465666	ENST00000613748.1	3086	ENSG00000284082	MIR7109	microRNA 7109
chr22	31702707	31703152	446	*	Promoter (<=1kb)	22	31681350	31703718	22369	2	253143	ENST00000432485.1	566	ENSG00000183530	PRR14L	proline rich 14 like
chr22	31730025	31730445	421	*	Intron (ENST00000327423.11/253143, intron 2 of 8)	22	31685042	31713845	28804	2	253143	ENST00000431684.1	-16180	ENSG00000183530	PRR14L	proline rich 14 like
chr22	31894513	31894827	315	*	Promoter (2-3kb)	22	31897635	31907012	9378	1	9681	ENST00000497340.1	-2808	ENSG00000100150	DEPDC5	DEP domain containing 5, GATOR1 subcomplex subunit
chr22	31986889	31987346	458	*	Intron (ENST00000416995.2/105372999, intron 4 of 5)	22	31970861	31973475	2615	1	105372999	ENST00000436395.1	16028		LINC02558	long intergenic non-protein coding RNA 2558
chr22	32176182	32176564	383	*	Distal Intergenic	22	32159454	32160392	939	2	150297	ENST00000426354.1	-15790	ENSG00000205856	C22orf42	chromosome 22 open reading frame 42
chr22	32203464	32203826	363	*	Promoter (<=1kb)	22	32190438	32203477	13040	2	10739	ENST00000400237.2	0	ENSG00000128253	RFPL2	ret finger protein like 2
chr22	32205257	32205718	462	*	Promoter (<=1kb)	22	32205165	32273615	68451	1	110806273	ENST00000434942.2	92	ENSG00000242082	SLC5A4-AS1	SLC5A4 antisense RNA 1
chr22	32300149	32300527	379	*	Intron (ENST00000701275.1/6527, intron 2 of 2)	22	32327168	32334260	7093	2	107985561	ENST00000668765.1	33733		LOC107985561	uncharacterized LOC107985561
chr22	32331775	32332166	392	*	Promoter (2-3kb)	22	32327168	32334260	7093	2	107985561	ENST00000668765.1	2094		LOC107985561	uncharacterized LOC107985561
chr22	32474839	32475425	587	*	Promoter (<=1kb)	22	32475015	32498829	23815	1	25793	ENST00000492535.1	0	ENSG00000100225	FBXO7	F-box protein 7
chr22	32941576	32941929	354	*	Intron (ENST00000358763.7/8224, intron 3 of 13)	22	32930995	32947579	16585	2	8224	ENST00000472027.1	5650	ENSG00000185666	SYN3	synapsin III
chr22	33130723	33131070	348	*	Intron (ENST00000653890.1/105373006, intron 4 of 5)	22	33115858	33145859	30002	1	105373006	ENST00000659583.1	14865	ENSG00000231253	LINC01640	long intergenic non-protein coding RNA 1640
chr22	33304300	33304632	333	*	3' UTR	22	33166387	33221751	55365	2	9215	ENST00000421232.1	-82549	ENSG00000133424	LARGE1	LARGE xylosyl- and glucuronyltransferase 1
chr22	33471664	33471952	289	*	Intron (ENST00000608642.6/9215, intron 5 of 11)	22	33273077	33438567	165491	2	9215	ENST00000674816.1	-33097	ENSG00000133424	LARGE1	LARGE xylosyl- and glucuronyltransferase 1
chr22	33650330	33650688	359	*	5' UTR	22	33273077	33657216	384140	2	9215	ENST00000674999.1	6528	ENSG00000133424	LARGE1	LARGE xylosyl- and glucuronyltransferase 1
chr22	33882086	33882386	301	*	Promoter (1-2kb)	22	33273077	33880672	607596	2	9215	ENST00000675416.1	-1414	ENSG00000133424	LARGE1	LARGE xylosyl- and glucuronyltransferase 1
chr22	34555310	34555697	388	*	Distal Intergenic	22	34191194	34210564	19371	2	105373009	ENST00000661218.1	-344746		LL22NC03-13G6.2	uncharacterized LL22NC03-13G6.2
chr22	34625816	34626215	400	*	Distal Intergenic	22	34873360	34997755	124396	2	101926957	ENST00000700833.1	371540		LINC02885	long intergenic non-protein coding RNA 2885
chr22	34625816	34626215	400	*	Distal Intergenic	22	34873360	34997755	124396	2	101926957	ENST00000700833.1	371540		LINC02885	long intergenic non-protein coding RNA 2885
chr22	34684250	34684672	423	*	Distal Intergenic	22	34873360	34997755	124396	2	101926957	ENST00000700833.1	313083		LINC02885	long intergenic non-protein coding RNA 2885
chr22	35257539	35257976	438	*	Promoter (<=1kb)	22	35257496	35265567	8072	1	10042	ENST00000455359.5	43	ENSG00000100281	HMGXB4	HMG-box containing 4
chr22	35299935	35300469	535	*	Promoter (<=1kb)	22	35299894	35347973	48080	1	10043	ENST00000449058.7	41	ENSG00000100284	TOM1	target of myb1 membrane trafficking protein
chr22	35349817	35350252	436	*	Distal Intergenic	22	35344186	35347983	3798	1	10043	ENST00000492723.1	5631	ENSG00000100284	TOM1	target of myb1 membrane trafficking protein
chr22	35349817	35350252	436	*	Distal Intergenic	22	35344186	35347983	3798	1	10043	ENST00000492723.1	5631	ENSG00000100284	TOM1	target of myb1 membrane trafficking protein
chr22	35351309	35351667	359	*	Distal Intergenic	22	35344186	35347983	3798	1	10043	ENST00000492723.1	7123	ENSG00000100284	TOM1	target of myb1 membrane trafficking protein
chr22	35489288	35489685	398	*	Distal Intergenic	22	35540831	35553999	13169	1	23551	ENST00000216127.5	-51146	ENSG00000100302	RASD2	RASD family member 2
chr22	35551691	35552186	496	*	3' UTR	22	35540831	35553999	13169	1	23551	ENST00000216127.5	10860	ENSG00000100302	RASD2	RASD family member 2
chr22	35592234	35592645	412	*	Distal Intergenic	22	35606764	35615713	8950	2	4151	ENST00000401702.5	23068	ENSG00000198125	MB	myoglobin
chr22	35885946	35886259	314	*	Intron (ENST00000438146.7/23543, intron 2 of 13)	22	35738736	35840587	101852	2	23543	ENST00000405409.6	-45359	ENSG00000100320	RBFOX2	RNA binding fox-1 homolog 2
chr22	36038240	36038578	339	*	Distal Intergenic	22	35738736	36028824	290089	2	23543	ENST00000695854.1	-9416	ENSG00000100320	RBFOX2	RNA binding fox-1 homolog 2
chr22	36284096	36284566	471	*	Promoter (1-2kb)	22	36284214	36286021	1808	2	4627	ENST00000486218.1	1455	ENSG00000100345	MYH9	myosin heavy chain 9
chr22	36304642	36305032	391	*	Promoter (<=1kb)	22	36302308	36304025	1718	2	4627	ENST00000473022.1	-617	ENSG00000100345	MYH9	myosin heavy chain 9
chr22	36334168	36334598	431	*	Intron (ENST00000216181.11/4627, intron 3 of 40)	22	36320274	36328952	8679	2	4627	ENST00000463027.1	-5216	ENSG00000100345	MYH9	myosin heavy chain 9
chr22	36548696	36549056	361	*	Distal Intergenic	22	36523115	36529184	6070	2	8664	ENST00000432675.4	-19512	ENSG00000100353	EIF3D	eukaryotic translation initiation factor 3 subunit D
chr22	36570220	36570568	349	*	Intron (ENST00000300105.7/10369, intron 2 of 3)	22	36523115	36529184	6070	2	8664	ENST00000432675.4	-41036	ENSG00000100353	EIF3D	eukaryotic translation initiation factor 3 subunit D
chr22	36685061	36685506	446	*	Intron (ENST00000300105.7/10369, intron 1 of 3)	22	36560857	36703752	142896	2	10369	ENST00000300105.7	18246	ENSG00000166862	CACNG2	calcium voltage-gated channel auxiliary subunit gamma 2
chr22	36703394	36703737	344	*	Promoter (<=1kb)	22	36560857	36703752	142896	2	10369	ENST00000300105.7	15	ENSG00000166862	CACNG2	calcium voltage-gated channel auxiliary subunit gamma 2
chr22	36848601	36849007	407	*	Intron (ENST00000619915.1/107985578, intron 1 of 1)	22	36860988	36875832	14845	1	4689	ENST00000447071.5	-11981	ENSG00000100365	NCF4	neutrophil cytosolic factor 4
chr22	36850120	36850455	336	*	Intron (ENST00000619915.1/107985578, intron 1 of 1)	22	36860988	36875832	14845	1	4689	ENST00000447071.5	-10533	ENSG00000100365	NCF4	neutrophil cytosolic factor 4
chr22	36923254	36923923	670	*	Promoter (<=1kb)	22	36922612	36930744	8133	1	1439	ENST00000421539.1	642	ENSG00000100368	CSF2RB	colony stimulating factor 2 receptor subunit beta
chr22	36936561	36937023	463	*	Exon (ENST00000403662.8/1439, exon 13 of 14)	22	36922612	36930744	8133	1	1439	ENST00000421539.1	13949	ENSG00000100368	CSF2RB	colony stimulating factor 2 receptor subunit beta
chr22	37018211	37019333	1123	*	Promoter (<=1kb)	22	37010865	37019447	8583	2	7263	ENST00000249042.8	114	ENSG00000128311	TST	thiosulfate sulfurtransferase
chr22	37018211	37019333	1123	*	Promoter (<=1kb)	22	37010865	37019447	8583	2	7263	ENST00000249042.8	114	ENSG00000128311	TST	thiosulfate sulfurtransferase
chr22	37018211	37019333	1123	*	Promoter (<=1kb)	22	37010865	37019447	8583	2	7263	ENST00000249042.8	114	ENSG00000128311	TST	thiosulfate sulfurtransferase
chr22	37024530	37024846	317	*	Promoter (<=1kb)	22	37024193	37025081	889	1	4357	ENST00000628507.1	337	ENSG00000128309	MPST	mercaptopyruvate sulfurtransferase
chr22	37068984	37069291	308	*	Exon (ENST00000346753.9/164656, exon 16 of 18)	22	37057398	37061408	4011	1	79734	ENST00000462640.1	11586	ENSG00000100379	KCTD17	potassium channel tetramerization domain containing 17
chr22	37097687	37098127	441	*	Intron (ENST00000346753.9/164656, intron 3 of 17)	22	37096070	37103518	7449	2	164656	ENST00000423761.1	5391	ENSG00000187045	TMPRSS6	transmembrane serine protease 6
chr22	37196600	37196898	299	*	Promoter (<=1kb)	22	37190553	37197748	7196	2	114904	ENST00000467564.5	850	ENSG00000133466	C1QTNF6	C1q and TNF related 6
chr22	37206548	37207630	1083	*	Exon (ENST00000610913.2/6753, exon 2 of 2)	22	37206480	37210965	4486	2	6753	ENST00000617123.1	3335	ENSG00000278195	SSTR3	somatostatin receptor 3
chr22	37206548	37207630	1083	*	Exon (ENST00000610913.2/6753, exon 2 of 2)	22	37206480	37210965	4486	2	6753	ENST00000617123.1	3335	ENSG00000278195	SSTR3	somatostatin receptor 3
chr22	37265487	37265783	297	*	Distal Intergenic	22	37225301	37259594	34294	2	5880	ENST00000699915.1	-5893	ENSG00000128340	RAC2	Rac family small GTPase 2
chr22	37294839	37295150	312	*	Promoter (2-3kb)	22	37292144	37294692	2549	1	27128	ENST00000467664.1	2695	ENSG00000100055	CYTH4	cytohesin 4
chr22	37317230	37317554	325	*	Distal Intergenic	22	37309968	37313638	3671	1	27128	ENST00000446506.1	7262	ENSG00000100055	CYTH4	cytohesin 4
chr22	37318772	37319062	291	*	Distal Intergenic	22	37309968	37313638	3671	1	27128	ENST00000446506.1	8804	ENSG00000100055	CYTH4	cytohesin 4
chr22	37334883	37335324	442	*	Distal Intergenic	22	37352190	37353058	869	2	100506271	ENST00000700413.1	17734	ENSG00000237862	LOC100506271	uncharacterized LOC100506271
chr22	37349109	37349431	323	*	Intron (ENST00000700412.1/100506271, intron 2 of 3)	22	37352190	37353058	869	2	100506271	ENST00000700413.1	3627	ENSG00000237862	LOC100506271	uncharacterized LOC100506271
chr22	37366384	37366799	416	*	Intron (ENST00000430883.5/114794, intron 1 of 2)	22	37352190	37355297	3108	2	100506271	ENST00000445088.2	-11087	ENSG00000237862	LOC100506271	uncharacterized LOC100506271
chr22	37375464	37375770	307	*	5' UTR	22	37339583	37385283	45701	2	114794	ENST00000430883.5	9513	ENSG00000166897	ELFN2	extracellular leucine rich repeat and fibronectin type III domain containing 2
chr22	37377784	37378139	356	*	Intron (ENST00000430883.5/114794, intron 1 of 2)	22	37339583	37385283	45701	2	114794	ENST00000430883.5	7144	ENSG00000166897	ELFN2	extracellular leucine rich repeat and fibronectin type III domain containing 2
chr22	37410398	37410845	448	*	Intron (ENST00000452946.1/114794, intron 1 of 2)	22	37375705	37418953	43249	2	114794	ENST00000414347.5	8108	ENSG00000166897	ELFN2	extracellular leucine rich repeat and fibronectin type III domain containing 2
chr22	37426581	37427358	778	*	Promoter (<=1kb)	22	37375763	37427003	51241	2	114794	ENST00000451509.5	0	ENSG00000166897	ELFN2	extracellular leucine rich repeat and fibronectin type III domain containing 2
chr22	37426581	37427358	778	*	Promoter (<=1kb)	22	37375763	37427003	51241	2	114794	ENST00000451509.5	0	ENSG00000166897	ELFN2	extracellular leucine rich repeat and fibronectin type III domain containing 2
chr22	37509661	37510180	520	*	Promoter (<=1kb)	22	37507882	37510565	2684	2	29775	ENST00000476871.5	385	ENSG00000100065	CARD10	caspase recruitment domain family member 10
chr22	37515923	37516333	411	*	Promoter (1-2kb)	22	37508527	37514805	6279	2	29775	ENST00000494166.1	-1118	ENSG00000100065	CARD10	caspase recruitment domain family member 10
chr22	37518846	37519228	383	*	Promoter (<=1kb)	22	37490362	37519415	29054	2	29775	ENST00000251973.10	187	ENSG00000100065	CARD10	caspase recruitment domain family member 10
chr22	37565951	37566430	480	*	Promoter (1-2kb)	22	37564406	37566495	2090	1	11135	ENST00000434728.1	1545	ENSG00000128283	CDC42EP1	CDC42 effector protein 1
chr22	37616817	37617117	301	*	Promoter (1-2kb)	22	37618403	37620249	1847	1	26088	ENST00000491295.1	-1286	ENSG00000100083	GGA1	golgi associated, gamma adaptin ear containing, ARF binding protein 1
chr22	37641117	37641494	378	*	Promoter (<=1kb)	22	37641382	37647291	5910	1	23616	ENST00000495174.5	0	ENSG00000100092	SH3BP1	SH3 domain binding protein 1
chr22	37655146	37655529	384	*	Promoter (2-3kb)	22	37641832	37658377	16546	2	101927051	ENST00000456099.1	2848	ENSG00000233360	PDXP-DT	PDXP divergent transcript
chr22	37717799	37718337	539	*	Intron (ENST00000455236.4/11078, intron 12 of 12)	22	37697621	37774048	76428	1	11078	ENST00000344404.10	20178	ENSG00000100106	TRIOBP	TRIO and F-actin binding protein
chr22	37746519	37746934	416	*	Promoter (<=1kb)	22	37746322	37757963	11642	1	11078	ENST00000413051.2	197	ENSG00000100106	TRIOBP	TRIO and F-actin binding protein
chr22	37756346	37756724	379	*	Promoter (1-2kb)	22	37754882	37755510	629	1	11078	ENST00000331103.5	1464	ENSG00000100106	TRIOBP	TRIO and F-actin binding protein
chr22	37757606	37758208	603	*	Promoter (2-3kb)	22	37754882	37755510	629	1	11078	ENST00000331103.5	2724	ENSG00000100106	TRIOBP	TRIO and F-actin binding protein
chr22	37757606	37758208	603	*	Promoter (2-3kb)	22	37754882	37755510	629	1	11078	ENST00000331103.5	2724	ENSG00000100106	TRIOBP	TRIO and F-actin binding protein
chr22	37802288	37802722	435	*	Promoter (2-3kb)	22	37805229	37807432	2204	1	3005	ENST00000340857.4	-2507	ENSG00000189060	H1-0	H1.0 linker histone
chr22	37906757	37907276	520	*	Promoter (<=1kb)	22	37906882	37922036	15155	1	85377	ENST00000489812.1	0	ENSG00000100139	MICALL1	MICAL like 1
chr22	38068738	38069199	462	*	Promoter (1-2kb)	22	38067477	38072534	5058	1	9463	ENST00000494434.1	1261	ENSG00000100151	PICK1	protein interacting with PRKCA 1
chr22	38081944	38082279	336	*	Promoter (<=1kb)	22	38081880	38083163	1284	2	23539	ENST00000427592.2	884	ENSG00000100156	SLC16A8	solute carrier family 16 member 8
chr22	38096987	38097289	303	*	Promoter (<=1kb)	22	38084652	38097782	13131	2	80115	ENST00000332536.10	493	ENSG00000128298	BAIAP2L2	BAR/IMD domain containing adaptor protein 2 like 2
chr22	38120441	38120735	295	*	Promoter (<=1kb)	22	38113538	38121040	7503	2	8398	ENST00000496409.1	305	ENSG00000184381	PLA2G6	phospholipase A2 group VI
chr22	38132720	38133098	379	*	Promoter (<=1kb)	22	38126996	38132877	5882	2	8398	ENST00000452794.5	0	ENSG00000184381	PLA2G6	phospholipase A2 group VI
chr22	38272481	38272856	376	*	Promoter (<=1kb)	22	38219324	38272664	53341	2	25829	ENST00000361684.8	0	ENSG00000198792	TMEM184B	transmembrane protein 184B
chr22	38293660	38294618	959	*	Promoter (<=1kb)	22	38291930	38294527	2598	2	1454	ENST00000366216.6	0	ENSG00000213923	CSNK1E	casein kinase 1 epsilon
chr22	38293660	38294618	959	*	Promoter (<=1kb)	22	38291930	38294527	2598	2	1454	ENST00000366216.6	0	ENSG00000213923	CSNK1E	casein kinase 1 epsilon
chr22	38293660	38294618	959	*	Promoter (<=1kb)	22	38291930	38294527	2598	2	1454	ENST00000366216.6	0	ENSG00000213923	CSNK1E	casein kinase 1 epsilon
chr22	38336072	38336479	408	*	Exon (ENST00000428294.5/102800317, exon 7 of 8)	22	38336337	38344434	8098	2	102800317	ENST00000428606.1	7955	ENSG00000283900	TPTEP2-CSNK1E	TPTEP2-CSNK1E readthrough
chr22	38412642	38413276	635	*	Distal Intergenic	22	38416565	38423933	7369	2	105373030	ENST00000652019.1	10657		LOC105373030	uncharacterized LOC105373030
chr22	38415572	38416219	648	*	Distal Intergenic	22	38416565	38423933	7369	2	105373030	ENST00000652019.1	7714		LOC105373030	uncharacterized LOC105373030
chr22	38417054	38418211	1158	*	Exon (ENST00000652019.1/105373030, exon 3 of 4)	22	38416565	38423933	7369	2	105373030	ENST00000652019.1	5722		LOC105373030	uncharacterized LOC105373030
chr22	38417054	38418211	1158	*	Exon (ENST00000652019.1/105373030, exon 3 of 4)	22	38416565	38423933	7369	2	105373030	ENST00000652019.1	5722		LOC105373030	uncharacterized LOC105373030
chr22	38429601	38430009	409	*	Intron (ENST00000303592.3/3761, intron 1 of 1)	22	38434307	38436686	2380	1	105373029	ENST00000662373.1	-4298		LOC105373029	uncharacterized LOC105373029
chr22	38448812	38449141	330	*	Intron (ENST00000303592.3/3761, intron 1 of 1)	22	38426327	38455199	28873	2	3761	ENST00000303592.3	6058	ENSG00000168135	KCNJ4	potassium inwardly rectifying channel subfamily J member 4
chr22	38461292	38462089	798	*	Distal Intergenic	22	38468078	38481635	13558	1	11015	ENST00000409006.3	-5989	ENSG00000100196	KDELR3	KDEL endoplasmic reticulum protein retention receptor 3
chr22	38461292	38462089	798	*	Distal Intergenic	22	38468078	38481635	13558	1	11015	ENST00000409006.3	-5989	ENSG00000100196	KDELR3	KDEL endoplasmic reticulum protein retention receptor 3
chr22	38471226	38471517	292	*	Promoter (2-3kb)	22	38474329	38482922	8594	1	11015	ENST00000471268.1	-2812	ENSG00000100196	KDELR3	KDEL endoplasmic reticulum protein retention receptor 3
chr22	38653997	38654310	314	*	Promoter (<=1kb)	22	38636546	38653853	17308	2	646851	ENST00000608409.5	-144	ENSG00000184949	FAM227A	family with sequence similarity 227 member A
chr22	38762395	38762863	469	*	Intron (ENST00000406622.5/25777, intron 2 of 18)	22	38745687	38756000	10314	2	25777	ENST00000438058.5	-6395	ENSG00000100242	SUN2	Sad1 and UNC84 domain containing 2
chr22	38768138	38768423	286	*	Intron (ENST00000406622.5/25777, intron 1 of 18)	22	38745687	38756000	10314	2	25777	ENST00000438058.5	-12138	ENSG00000100242	SUN2	Sad1 and UNC84 domain containing 2
chr22	38770192	38770830	639	*	Intron (ENST00000406622.5/25777, intron 1 of 18)	22	38745687	38756000	10314	2	25777	ENST00000438058.5	-14192	ENSG00000100242	SUN2	Sad1 and UNC84 domain containing 2
chr22	38793698	38794060	363	*	Promoter (<=1kb)	22	38785305	38794132	8828	2	10126	ENST00000475512.2	72	ENSG00000100246	DNAL4	dynein axonemal light chain 4
chr22	38806459	38807014	556	*	Distal Intergenic	22	38780718	38794198	13481	2	10126	ENST00000406199.3	-12261	ENSG00000100246	DNAL4	dynein axonemal light chain 4
chr22	38807420	38807964	545	*	Distal Intergenic	22	38780718	38794198	13481	2	10126	ENST00000406199.3	-13222	ENSG00000100246	DNAL4	dynein axonemal light chain 4
chr22	38872816	38873106	291	*	Promoter (<=1kb)	22	38869572	38872249	2678	2	23466	ENST00000469420.1	-567	ENSG00000183741	CBX6	chromobox 6
chr22	39017584	39018218	635	*	Promoter (2-3kb)	22	39021113	39033261	12149	1	140564	ENST00000427494.6	-2895	ENSG00000243811	APOBEC3D	apolipoprotein B mRNA editing enzyme catalytic subunit 3D
chr22	39076687	39076974	288	*	Promoter (<=1kb)	22	39077067	39079700	2634	1	60489	ENST00000463934.1	-93	ENSG00000239713	APOBEC3G	apolipoprotein B mRNA editing enzyme catalytic subunit 3G
chr22	39132859	39133149	291	*	Promoter (1-2kb)	22	39133691	39134779	1089	2	23492	ENST00000490741.1	1630	ENSG00000100307	CBX7	chromobox 7
chr22	39134355	39134960	606	*	Promoter (<=1kb)	22	39133691	39134779	1089	2	23492	ENST00000490741.1	0	ENSG00000100307	CBX7	chromobox 7
chr22	39144182	39144513	332	*	Intron (ENST00000475962.5/23492, intron 1 of 1)	22	39120167	39149832	29666	2	23492	ENST00000475962.5	5319	ENSG00000100307	CBX7	chromobox 7
chr22	39153290	39153672	383	*	Promoter (<=1kb)	22	39130772	39152680	21909	2	23492	ENST00000216133.10	-610	ENSG00000100307	CBX7	chromobox 7
chr22	39233335	39234082	748	*	Exon (ENST00000331163.11/5155, exon 3 of 7)	22	39224935	39240909	15975	2	5155	ENST00000381551.8	6827	ENSG00000100311	PDGFB	platelet derived growth factor subunit B
chr22	39233335	39234082	748	*	Exon (ENST00000331163.11/5155, exon 3 of 7)	22	39224935	39240909	15975	2	5155	ENST00000381551.8	6827	ENSG00000100311	PDGFB	platelet derived growth factor subunit B
chr22	39254184	39254505	322	*	Intron (ENST00000641859.1/ENST00000641859.1, intron 1 of 2)	22	39223359	39244982	21624	2	5155	ENST00000331163.11	-9202	ENSG00000100311	PDGFB	platelet derived growth factor subunit B
chr22	39275928	39276660	733	*	Exon (ENST00000641859.1/ENST00000641859.1, exon 2 of 3)	22	39223359	39244982	21624	2	5155	ENST00000331163.11	-30946	ENSG00000100311	PDGFB	platelet derived growth factor subunit B
chr22	39275928	39276660	733	*	Exon (ENST00000641859.1/ENST00000641859.1, exon 2 of 3)	22	39223359	39244982	21624	2	5155	ENST00000331163.11	-30946	ENSG00000100311	PDGFB	platelet derived growth factor subunit B
chr22	39296844	39297256	413	*	Distal Intergenic	22	39312884	39313705	822	2	6122	ENST00000464182.5	16449	ENSG00000100316	RPL3	ribosomal protein L3
chr22	39375418	39375759	342	*	Exon (ENST00000489206.1/9145, exon 2 of 2)	22	39364170	39378381	14212	1	9145	ENST00000381535.4	11248	ENSG00000100321	SYNGR1	synaptogyrin 1
chr22	39376673	39377047	375	*	3' UTR	22	39364170	39378381	14212	1	9145	ENST00000381535.4	12503	ENSG00000100321	SYNGR1	synaptogyrin 1
chr22	39381624	39382096	473	*	3' UTR	22	39364170	39378381	14212	1	9145	ENST00000381535.4	17454	ENSG00000100321	SYNGR1	synaptogyrin 1
chr22	39399625	39400126	502	*	Promoter (<=1kb)	22	39399778	39416849	17072	1	10454	ENST00000473613.5	0	ENSG00000100324	TAB1	TGF-beta activated kinase 1 (MAP3K7) binding protein 1
chr22	39430517	39431034	518	*	Promoter (1-2kb)	22	39432431	39437060	4630	1	100506472	ENST00000488859.1	-1397		LOC100506472	uncharacterized LOC100506472
chr22	39430517	39431034	518	*	Promoter (1-2kb)	22	39432431	39437060	4630	1	100506472	ENST00000488859.1	-1397		LOC100506472	uncharacterized LOC100506472
chr22	39448234	39448818	585	*	Distal Intergenic	22	39457012	39492194	35183	1	4248	ENST00000341184.7	-8194	ENSG00000128268	MGAT3	beta-1,4-mannosyl-glycoprotein 4-beta-N-acetylglucosaminyltransferase
chr22	39520536	39520846	311	*	Promoter (<=1kb)	22	39520562	39522683	2122	1	468	ENST00000674920.3	0	ENSG00000128272	ATF4	activating transcription factor 4
chr22	39545618	39546004	387	*	Distal Intergenic	22	39529156	39532761	3606	2	91582	ENST00000420879.5	-12857	ENSG00000187051	RPS19BP1	ribosomal protein S19 binding protein 1
chr22	39589987	39590542	556	*	Intron (ENST00000407673.5/8911, intron 1 of 34)	22	39570753	39689735	118983	1	8911	ENST00000402142.4	19234	ENSG00000100346	CACNA1I	calcium voltage-gated channel subunit alpha1 I
chr22	39618962	39619347	386	*	Exon (ENST00000407673.5/8911, exon 4 of 35)	22	39642797	39643512	716	1	8911	ENST00000471970.1	-23450	ENSG00000100346	CACNA1I	calcium voltage-gated channel subunit alpha1 I
chr22	39646675	39647098	424	*	Exon (ENST00000407673.5/8911, exon 8 of 35)	22	39642797	39643512	716	1	8911	ENST00000471970.1	3878	ENSG00000100346	CACNA1I	calcium voltage-gated channel subunit alpha1 I
chr22	39663616	39664031	416	*	Exon (ENST00000407673.5/8911, exon 18 of 35)	22	39642797	39643512	716	1	8911	ENST00000471970.1	20819	ENSG00000100346	CACNA1I	calcium voltage-gated channel subunit alpha1 I
chr22	39664590	39665023	434	*	Exon (ENST00000407673.5/8911, exon 20 of 35)	22	39642797	39643512	716	1	8911	ENST00000471970.1	21793	ENSG00000100346	CACNA1I	calcium voltage-gated channel subunit alpha1 I
chr22	39664590	39665023	434	*	Exon (ENST00000407673.5/8911, exon 20 of 35)	22	39642797	39643512	716	1	8911	ENST00000471970.1	21793	ENSG00000100346	CACNA1I	calcium voltage-gated channel subunit alpha1 I
chr22	39666589	39666979	391	*	Intron (ENST00000407673.5/8911, intron 22 of 34)	22	39642797	39643512	716	1	8911	ENST00000471970.1	23792	ENSG00000100346	CACNA1I	calcium voltage-gated channel subunit alpha1 I
chr22	39677626	39678010	385	*	Exon (ENST00000407673.5/8911, exon 30 of 35)	22	39642797	39643512	716	1	8911	ENST00000471970.1	34829	ENSG00000100346	CACNA1I	calcium voltage-gated channel subunit alpha1 I
chr22	40130460	40131141	682	*	Intron (ENST00000441751.5/23112, intron 3 of 3)	22	40177925	40246362	68438	1	23112	ENST00000489500.1	-46784	ENSG00000100354	TNRC6B	trinucleotide repeat containing adaptor 6B
chr22	40262786	40263071	286	*	Promoter (1-2kb)	22	40265003	40321799	56797	1	23112	ENST00000446273.1	-1932	ENSG00000100354	TNRC6B	trinucleotide repeat containing adaptor 6B
chr22	40346459	40346793	335	*	Promoter (<=1kb)	22	40346461	40366614	20154	1	158	ENST00000623632.4	0	ENSG00000239900	ADSL	adenylosuccinate lyase
chr22	40409515	40409908	394	*	Promoter (<=1kb)	22	40408794	40410118	1325	1	27352	ENST00000417424.1	721	ENSG00000100359	SGSM3	small G protein signaling modulator 3
chr22	40455312	40455687	376	*	Intron (ENST00000651595.2/57591, intron 4 of 14)	22	40429351	40463418	34068	2	57591	ENST00000402630.5	7731	ENSG00000196588	MRTFA	myocardin related transcription factor A
chr22	40537281	40537599	319	*	Intron (ENST00000651595.2/57591, intron 3 of 14)	22	40410289	40533827	123539	2	57591	ENST00000652095.2	-3454	ENSG00000196588	MRTFA	myocardin related transcription factor A
chr22	40898295	40898590	296	*	Intron (ENST00000428799.1/63929, intron 5 of 10)	22	40862266	40881924	19659	1	63929	ENST00000465258.1	36029	ENSG00000196236	XPNPEP3	X-prolyl aminopeptidase 3
chr22	41248026	41248666	641	*	Intron (ENST00000356244.8/5905, intron 15 of 15)	22	41252992	41253050	59	2	102466758	ENST00000613185.1	4384	ENSG00000274552	MIR6889	microRNA 6889
chr22	41248026	41248666	641	*	Intron (ENST00000356244.8/5905, intron 15 of 15)	22	41252992	41253050	59	2	102466758	ENST00000613185.1	4384	ENSG00000274552	MIR6889	microRNA 6889
chr22	41294131	41294695	565	*	Distal Intergenic	22	41301525	41360147	58623	1	23264	ENST00000352645.5	-6830	ENSG00000100403	ZC3H7B	zinc finger CCCH-type containing 7B
chr22	41294131	41294695	565	*	Distal Intergenic	22	41301525	41360147	58623	1	23264	ENST00000352645.5	-6830	ENSG00000100403	ZC3H7B	zinc finger CCCH-type containing 7B
chr22	41355980	41356605	626	*	Exon (ENST00000352645.5/23264, exon 20 of 23)	22	41367333	41399324	31992	1	7008	ENST00000406644.7	-10728	ENSG00000167074	TEF	TEF transcription factor, PAR bZIP family member
chr22	41382102	41382391	290	*	Promoter (<=1kb)	22	41381942	41399326	17385	1	7008	ENST00000266304.9	160	ENSG00000167074	TEF	TEF transcription factor, PAR bZIP family member
chr22	41543914	41544385	472	*	Promoter (<=1kb)	22	41532625	41544386	11762	2	171568	ENST00000420561.1	1	ENSG00000100413	POLR3H	RNA polymerase III subunit H
chr22	41549563	41549957	395	*	Distal Intergenic	22	41529212	41544606	15395	2	171568	ENST00000407461.5	-4957	ENSG00000100413	POLR3H	RNA polymerase III subunit H
chr22	41574652	41574995	344	*	Promoter (2-3kb)	22	41572017	41577741	5725	1	27254	ENST00000460790.1	2635	ENSG00000172346	CSDC2	cold shock domain containing C2
chr22	41575506	41576063	558	*	3' UTR	22	41572017	41577741	5725	1	27254	ENST00000460790.1	3489	ENSG00000172346	CSDC2	cold shock domain containing C2
chr22	41575506	41576063	558	*	3' UTR	22	41572017	41577741	5725	1	27254	ENST00000460790.1	3489	ENSG00000172346	CSDC2	cold shock domain containing C2
chr22	41593459	41593884	426	*	Distal Intergenic	22	41576931	41589871	12941	2	5372	ENST00000472620.5	-3588	ENSG00000100417	PMM1	phosphomannomutase 1
chr22	41630989	41631322	334	*	Intron (ENST00000428575.6/2547, intron 2 of 11)	22	41621983	41664034	42052	1	2547	ENST00000405506.2	9006	ENSG00000196419	XRCC6	X-ray repair cross complementing 6
chr22	41737265	41737625	361	*	Intron (ENST00000401548.8/150365, intron 11 of 30)	22	41731056	41799414	68359	1	150365	ENST00000651135.1	6209	ENSG00000167077	MEI1	meiotic double-stranded break formation protein 1
chr22	41880677	41881017	341	*	3' UTR	22	41885596	41907306	21711	1	6721	ENST00000491541.1	-4579	ENSG00000198911	SREBF2	sterol regulatory element binding transcription factor 2
chr22	41891595	41892226	632	*	Intron (ENST00000612482.4/6721, intron 12 of 19)	22	41897068	41899188	2121	1	6721	ENST00000463741.1	-4842	ENSG00000198911	SREBF2	sterol regulatory element binding transcription factor 2
chr22	41919734	41920086	353	*	Distal Intergenic	22	41923222	41923297	76	2	100616259	ENST00000582688.1	3211	ENSG00000283829	MIR378I	microRNA 378i
chr22	41932547	41932889	343	*	Distal Intergenic	22	41922032	41926806	4775	2	115650	ENST00000291232.5	-5741	ENSG00000159958	TNFRSF13C	TNF receptor superfamily member 13C
chr22	41938893	41939203	311	*	Promoter (1-2kb)	22	41938737	41940219	1483	2	79019	ENST00000472374.6	1016	ENSG00000100162	CENPM	centromere protein M
chr22	41957519	41958130	612	*	5' UTR	22	41952174	41958933	6760	1	339674	ENST00000381348.4	5345	ENSG00000205704	SMIM45	small integral membrane protein 45
chr22	41998723	41999294	572	*	Promoter (<=1kb)	22	41998725	42032769	34045	1	164684	ENST00000412113.5	0	ENSG00000183066	WBP2NL	WBP2 N-terminal like
chr22	42073962	42074349	388	*	Promoter (<=1kb)	22	42074248	42079438	5191	1	150368	ENST00000321753.8	0	ENSG00000177096	PHETA2	PH domain containing endocytic trafficking adaptor 2
chr22	42077352	42077808	457	*	Promoter (1-2kb)	22	42079691	42083353	3663	1	91689	ENST00000422252.1	-1883	ENSG00000183172	SMDT1	single-pass membrane protein with aspartate rich tail 1
chr22	42098794	42099080	287	*	Intron (ENST00000439129.5/100132273, intron 3 of 6)	22	42091402	42125002	33601	1	100132273	ENST00000434834.5	7392	ENSG00000237037	NDUFA6-DT	NDUFA6 divergent transcript
chr22	42129648	42129972	325	*	Promoter (<=1kb)	22	42126499	42129909	3411	2	1565	ENST00000360124.9	0	ENSG00000100197	CYP2D6	cytochrome P450 family 2 subfamily D member 6
chr22	42138161	42138697	537	*	Exon (ENST00000626627.1/ENST00000626627.1, exon 1 of 2)	22	42140203	42141924	1722	2	1564	ENST00000435101.1	3227		CYP2D7	cytochrome P450 family 2 subfamily D member 7 (gene/pseudogene)
chr22	42152233	42152903	671	*	Promoter (2-3kb)	22	42140217	42149455	9239	2	1564	ENST00000651010.1	-2778		CYP2D7	cytochrome P450 family 2 subfamily D member 7 (gene/pseudogene)
chr22	42275179	42275618	440	*	Exon (ENST00000609564.2/388906, exon 2 of 2)	22	42160013	42270653	110641	2	6942	ENST00000677622.1	-4526	ENSG00000100207	TCF20	transcription factor 20
chr22	42275179	42275618	440	*	Exon (ENST00000609564.2/388906, exon 2 of 2)	22	42160013	42270653	110641	2	6942	ENST00000677622.1	-4526	ENSG00000100207	TCF20	transcription factor 20
chr22	42289735	42290747	1013	*	Intron (ENST00000675876.1/6942, intron 1 of 1)	22	42160013	42283997	123985	2	6942	ENST00000359486.8	-5738	ENSG00000100207	TCF20	transcription factor 20
chr22	42289735	42290747	1013	*	Intron (ENST00000675876.1/6942, intron 1 of 1)	22	42160013	42283997	123985	2	6942	ENST00000359486.8	-5738	ENSG00000100207	TCF20	transcription factor 20
chr22	42289735	42290747	1013	*	Intron (ENST00000675876.1/6942, intron 1 of 1)	22	42160013	42283997	123985	2	6942	ENST00000359486.8	-5738	ENSG00000100207	TCF20	transcription factor 20
chr22	42296199	42296662	464	*	Intron (ENST00000675876.1/6942, intron 1 of 1)	22	42160013	42283997	123985	2	6942	ENST00000359486.8	-12202	ENSG00000100207	TCF20	transcription factor 20
chr22	42330962	42331320	359	*	Intron (ENST00000515426.1/6942, intron 1 of 1)	22	42214847	42343616	128770	2	6942	ENST00000515426.1	12296	ENSG00000100207	TCF20	transcription factor 20
chr22	42344415	42344925	511	*	Promoter (<=1kb)	22	42214847	42343616	128770	2	6942	ENST00000515426.1	-799	ENSG00000100207	TCF20	transcription factor 20
chr22	42347373	42347836	464	*	Distal Intergenic	22	42214847	42343616	128770	2	6942	ENST00000515426.1	-3757	ENSG00000100207	TCF20	transcription factor 20
chr22	42368520	42369127	608	*	Promoter (<=1kb)	22	42364402	42369208	4807	2	102723775	ENST00000412060.1	81	ENSG00000229891	LINC01315	long intergenic non-protein coding RNA 1315
chr22	42388852	42389358	507	*	Intron (ENST00000329021.10/150372, intron 4 of 5)	22	42364400	42369290	4891	2	102723775	ENST00000432473.3	-19562	ENSG00000229891	LINC01315	long intergenic non-protein coding RNA 1315
chr22	42416663	42417082	420	*	Intron (ENST00000329021.10/150372, intron 1 of 5)	22	42410277	42432362	22086	2	150372	ENST00000355469.4	15280	ENSG00000235568	NFAM1	NFAT activating protein with ITAM motif 1
chr22	42492397	42492958	562	*	Distal Intergenic	22	42500553	42512562	12010	1	94009	ENST00000359906.7	-7595	ENSG00000172250	SERHL	serine hydrolase like (pseudogene)
chr22	42500396	42500978	583	*	Promoter (<=1kb)	22	42500553	42512562	12010	1	94009	ENST00000359906.7	0	ENSG00000172250	SERHL	serine hydrolase like (pseudogene)
chr22	42512714	42513033	320	*	3' UTR	22	42514677	42519794	5118	2	27341	ENST00000416699.5	6761	ENSG00000189306	RRP7A	ribosomal RNA processing 7 homolog A
chr22	42514058	42514985	928	*	3' UTR	22	42514677	42519794	5118	2	27341	ENST00000416699.5	4809	ENSG00000189306	RRP7A	ribosomal RNA processing 7 homolog A
chr22	42514058	42514985	928	*	3' UTR	22	42514677	42519794	5118	2	27341	ENST00000416699.5	4809	ENSG00000189306	RRP7A	ribosomal RNA processing 7 homolog A
chr22	42515491	42516307	817	*	3' UTR	22	42514677	42519794	5118	2	27341	ENST00000416699.5	3487	ENSG00000189306	RRP7A	ribosomal RNA processing 7 homolog A
chr22	42515491	42516307	817	*	3' UTR	22	42514677	42519794	5118	2	27341	ENST00000416699.5	3487	ENSG00000189306	RRP7A	ribosomal RNA processing 7 homolog A
chr22	42519431	42519715	285	*	Promoter (<=1kb)	22	42514677	42519794	5118	2	27341	ENST00000416699.5	79	ENSG00000189306	RRP7A	ribosomal RNA processing 7 homolog A
chr22	42523145	42523707	563	*	Distal Intergenic	22	42515201	42519796	4596	2	27341	ENST00000483303.1	-3349	ENSG00000189306	RRP7A	ribosomal RNA processing 7 homolog A
chr22	42544246	42544561	316	*	Distal Intergenic	22	42553617	42558412	4796	1	253190	ENST00000447870.6	-9056	ENSG00000183569	SERHL2	serine hydrolase like 2
chr22	42553200	42553683	484	*	Promoter (<=1kb)	22	42553617	42558412	4796	1	253190	ENST00000447870.6	0	ENSG00000183569	SERHL2	serine hydrolase like 2
chr22	42607098	42608046	949	*	Intron (ENST00000445215.5/84271, intron 1 of 8)	22	42585887	42603012	17126	2	84271	ENST00000491021.1	-4086	ENSG00000100227	POLDIP3	DNA polymerase delta interacting protein 3
chr22	42607098	42608046	949	*	Intron (ENST00000445215.5/84271, intron 1 of 8)	22	42585887	42603012	17126	2	84271	ENST00000491021.1	-4086	ENSG00000100227	POLDIP3	DNA polymerase delta interacting protein 3
chr22	42607098	42608046	949	*	Intron (ENST00000445215.5/84271, intron 1 of 8)	22	42585887	42603012	17126	2	84271	ENST00000491021.1	-4086	ENSG00000100227	POLDIP3	DNA polymerase delta interacting protein 3
chr22	42616162	42616700	539	*	Promoter (<=1kb)	22	42615244	42615907	664	1	267010	ENST00000602478.1	918	ENSG00000276027	RNU12	RNA, U12 small nuclear
chr22	42616162	42616700	539	*	Promoter (<=1kb)	22	42615244	42615907	664	1	267010	ENST00000602478.1	918	ENSG00000276027	RNU12	RNA, U12 small nuclear
chr22	42627025	42627490	466	*	Promoter (<=1kb)	22	42583836	42627688	43853	2	84271	ENST00000617178.5	198	ENSG00000100227	POLDIP3	DNA polymerase delta interacting protein 3
chr22	42662250	42663156	907	*	Promoter (<=1kb)	22	42618813	42662957	44145	2	1727	ENST00000692152.1	0	ENSG00000100243	CYB5R3	cytochrome b5 reductase 3
chr22	42662250	42663156	907	*	Promoter (<=1kb)	22	42618813	42662957	44145	2	1727	ENST00000692152.1	0	ENSG00000100243	CYB5R3	cytochrome b5 reductase 3
chr22	42687778	42688359	582	*	Promoter (2-3kb)	22	42630892	42684939	54048	2	1727	ENST00000693716.1	-2839	ENSG00000100243	CYB5R3	cytochrome b5 reductase 3
chr22	42692534	42693023	490	*	Promoter (1-2kb)	22	42692121	42694986	2866	2	53947	ENST00000401850.5	1963	ENSG00000128274	A4GALT	alpha 1,4-galactosyltransferase (P blood group)
chr22	42692534	42693023	490	*	Promoter (1-2kb)	22	42692121	42694986	2866	2	53947	ENST00000401850.5	1963	ENSG00000128274	A4GALT	alpha 1,4-galactosyltransferase (P blood group)
chr22	42720240	42720694	455	*	Promoter (<=1kb)	22	42692122	42720819	28698	2	53947	ENST00000381278.4	125	ENSG00000128274	A4GALT	alpha 1,4-galactosyltransferase (P blood group)
chr22	42760891	42761308	418	*	Distal Intergenic	22	42695171	42721298	26128	2	53947	ENST00000465765.2	-39593	ENSG00000128274	A4GALT	alpha 1,4-galactosyltransferase (P blood group)
chr22	42768479	42769446	968	*	Distal Intergenic	22	42695171	42721298	26128	2	53947	ENST00000465765.2	-47181	ENSG00000128274	A4GALT	alpha 1,4-galactosyltransferase (P blood group)
chr22	42768479	42769446	968	*	Distal Intergenic	22	42695171	42721298	26128	2	53947	ENST00000465765.2	-47181	ENSG00000128274	A4GALT	alpha 1,4-galactosyltransferase (P blood group)
chr22	42785481	42786032	552	*	Exon (ENST00000441462.1/ENST00000441462.1, exon 4 of 7)	22	42807074	42831652	24579	2	26286	ENST00000453516.5	45620	ENSG00000242247	ARFGAP3	ADP ribosylation factor GTPase activating protein 3
chr22	42785481	42786032	552	*	Exon (ENST00000441462.1/ENST00000441462.1, exon 4 of 7)	22	42807074	42831652	24579	2	26286	ENST00000453516.5	45620	ENSG00000242247	ARFGAP3	ADP ribosylation factor GTPase activating protein 3
chr22	42791808	42792094	287	*	Exon (ENST00000616842.1/ENST00000616842.1, exon 3 of 3)	22	42807074	42831652	24579	2	26286	ENST00000453516.5	39558	ENSG00000242247	ARFGAP3	ADP ribosylation factor GTPase activating protein 3
chr22	42792617	42793034	418	*	Exon (ENST00000616842.1/ENST00000616842.1, exon 3 of 3)	22	42807074	42831652	24579	2	26286	ENST00000453516.5	38618	ENSG00000242247	ARFGAP3	ADP ribosylation factor GTPase activating protein 3
chr22	42805393	42805838	446	*	Intron (ENST00000263245.10/26286, intron 14 of 15)	22	42807074	42831652	24579	2	26286	ENST00000453516.5	25814	ENSG00000242247	ARFGAP3	ADP ribosylation factor GTPase activating protein 3
chr22	42868765	42869147	383	*	Intron (ENST00000507586.1/26286, intron 1 of 3)	22	42835412	42876207	40796	2	26286	ENST00000507586.1	7060	ENSG00000242247	ARFGAP3	ADP ribosylation factor GTPase activating protein 3
chr22	42877930	42878355	426	*	Promoter (1-2kb)	22	42835412	42876207	40796	2	26286	ENST00000507586.1	-1723	ENSG00000242247	ARFGAP3	ADP ribosylation factor GTPase activating protein 3
chr22	42890856	42891283	428	*	Exon (ENST00000337959.8/11252, exon 4 of 10)	22	42835412	42876207	40796	2	26286	ENST00000507586.1	-14649	ENSG00000242247	ARFGAP3	ADP ribosylation factor GTPase activating protein 3
chr22	42980797	42981294	498	*	Intron (ENST00000263246.8/11252, intron 1 of 10)	22	42893574	42959899	66326	2	11252	ENST00000453079.1	-20898	ENSG00000100266	PACSIN2	protein kinase C and casein kinase substrate in neurons 2
chr22	43034987	43035513	527	*	Distal Intergenic	22	43038585	43052366	13782	1	100506679	ENST00000443063.1	-3072	ENSG00000230319	TTLL1-AS1	TTLL1 antisense RNA 1
chr22	43042583	43043578	996	*	Intron (ENST00000443063.1/100506679, intron 2 of 2)	22	43038585	43052366	13782	1	100506679	ENST00000443063.1	3998	ENSG00000230319	TTLL1-AS1	TTLL1 antisense RNA 1
chr22	43042583	43043578	996	*	Intron (ENST00000443063.1/100506679, intron 2 of 2)	22	43038585	43052366	13782	1	100506679	ENST00000443063.1	3998	ENSG00000230319	TTLL1-AS1	TTLL1 antisense RNA 1
chr22	43110749	43111532	784	*	Promoter (<=1kb)	22	43110750	43129712	18963	1	638	ENST00000216115.3	0	ENSG00000100290	BIK	BCL2 interacting killer
chr22	43110749	43111532	784	*	Promoter (<=1kb)	22	43110750	43129712	18963	1	638	ENST00000216115.3	0	ENSG00000100290	BIK	BCL2 interacting killer
chr22	43151612	43152669	1058	*	Promoter (<=1kb)	22	43151899	43161190	9292	1	706	ENST00000428336.5	0	ENSG00000100300	TSPO	translocator protein
chr22	43151612	43152669	1058	*	Promoter (<=1kb)	22	43151899	43161190	9292	1	706	ENST00000428336.5	0	ENSG00000100300	TSPO	translocator protein
chr22	43154909	43155316	408	*	Promoter (2-3kb)	22	43151935	43163241	11307	1	706	ENST00000396265.4	2974	ENSG00000100300	TSPO	translocator protein
chr22	43163345	43163637	293	*	Downstream (<=300bp)	22	43166623	43170274	3652	2	23170	ENST00000484711.1	6637	ENSG00000100304	TTLL12	tubulin tyrosine ligase like 12
chr22	43174035	43174537	503	*	Promoter (1-2kb)	22	43174293	43175678	1386	2	23170	ENST00000484118.1	1141	ENSG00000100304	TTLL12	tubulin tyrosine ligase like 12
chr22	43174035	43174537	503	*	Promoter (1-2kb)	22	43174293	43175678	1386	2	23170	ENST00000484118.1	1141	ENSG00000100304	TTLL12	tubulin tyrosine ligase like 12
chr22	43175159	43175488	330	*	Promoter (<=1kb)	22	43174293	43175678	1386	2	23170	ENST00000484118.1	190	ENSG00000100304	TTLL12	tubulin tyrosine ligase like 12
chr22	43185434	43185758	325	*	Promoter (1-2kb)	22	43166622	43187134	20513	2	23170	ENST00000216129.7	1376	ENSG00000100304	TTLL12	tubulin tyrosine ligase like 12
chr22	43220276	43220856	581	*	Exon (ENST00000360835.9/80274, exon 14 of 22)	22	43212674	43213661	988	1	105373051	ENST00000420269.1	7602	ENSG00000236272	SCUBE1-AS2	SCUBE1 antisense RNA 2
chr22	43222158	43222759	602	*	Exon (ENST00000360835.9/80274, exon 12 of 22)	22	43212674	43213661	988	1	105373051	ENST00000420269.1	9484	ENSG00000236272	SCUBE1-AS2	SCUBE1 antisense RNA 2
chr22	43228958	43229301	344	*	Exon (ENST00000360835.9/80274, exon 9 of 22)	22	43212674	43213661	988	1	105373051	ENST00000420269.1	16284	ENSG00000236272	SCUBE1-AS2	SCUBE1 antisense RNA 2
chr22	43301182	43301480	299	*	Intron (ENST00000360835.9/80274, intron 3 of 21)	22	43316837	43320065	3229	2	80274	ENST00000461595.5	18585	ENSG00000159307	SCUBE1	signal peptide, CUB domain and EGF like domain containing 1
chr22	43308612	43309176	565	*	Intron (ENST00000360835.9/80274, intron 3 of 21)	22	43316837	43320065	3229	2	80274	ENST00000461595.5	10889	ENSG00000159307	SCUBE1	signal peptide, CUB domain and EGF like domain containing 1
chr22	43308612	43309176	565	*	Intron (ENST00000360835.9/80274, intron 3 of 21)	22	43316837	43320065	3229	2	80274	ENST00000461595.5	10889	ENSG00000159307	SCUBE1	signal peptide, CUB domain and EGF like domain containing 1
chr22	43343728	43344319	592	*	Promoter (<=1kb)	22	43197280	43343372	146093	2	80274	ENST00000360835.9	-356	ENSG00000159307	SCUBE1	signal peptide, CUB domain and EGF like domain containing 1
chr22	43343728	43344319	592	*	Promoter (<=1kb)	22	43197280	43343372	146093	2	80274	ENST00000360835.9	-356	ENSG00000159307	SCUBE1	signal peptide, CUB domain and EGF like domain containing 1
chr22	43350682	43350973	292	*	Distal Intergenic	22	43197280	43343372	146093	2	80274	ENST00000360835.9	-7310	ENSG00000159307	SCUBE1	signal peptide, CUB domain and EGF like domain containing 1
chr22	43396511	43397184	674	*	Distal Intergenic	22	43400331	43409681	9351	1	105373054	ENST00000450750.1	-3147	ENSG00000236117	LINC01639	long intergenic non-protein coding RNA 1639
chr22	43404826	43405247	422	*	Exon (ENST00000450750.1/105373054, exon 3 of 4)	22	43400331	43409681	9351	1	105373054	ENST00000450750.1	4495	ENSG00000236117	LINC01639	long intergenic non-protein coding RNA 1639
chr22	43420995	43421525	531	*	Intron (ENST00000417669.6/758, intron 1 of 6)	22	43416755	43425225	8471	1	758	ENST00000480239.1	4240	ENSG00000186732	MPPED1	metallophosphoesterase domain containing 1
chr22	43420995	43421525	531	*	Intron (ENST00000417669.6/758, intron 1 of 6)	22	43416755	43425225	8471	1	758	ENST00000480239.1	4240	ENSG00000186732	MPPED1	metallophosphoesterase domain containing 1
chr22	43435073	43435393	321	*	Exon (ENST00000417669.6/758, exon 3 of 7)	22	43416755	43425225	8471	1	758	ENST00000480239.1	18318	ENSG00000186732	MPPED1	metallophosphoesterase domain containing 1
chr22	43478679	43479189	511	*	Intron (ENST00000417669.6/758, intron 4 of 6)	22	43516107	43537117	21011	1	100874197	ENST00000431327.4	-36918		EFCAB6-AS1	EFCAB6 antisense RNA 1
chr22	43478679	43479189	511	*	Intron (ENST00000417669.6/758, intron 4 of 6)	22	43516107	43537117	21011	1	100874197	ENST00000431327.4	-36918		EFCAB6-AS1	EFCAB6 antisense RNA 1
chr22	43487506	43488325	820	*	Intron (ENST00000417669.6/758, intron 4 of 6)	22	43516107	43537117	21011	1	100874197	ENST00000431327.4	-27782		EFCAB6-AS1	EFCAB6 antisense RNA 1
chr22	43487506	43488325	820	*	Intron (ENST00000417669.6/758, intron 4 of 6)	22	43516107	43537117	21011	1	100874197	ENST00000431327.4	-27782		EFCAB6-AS1	EFCAB6 antisense RNA 1
chr22	43498098	43498450	353	*	Exon (ENST00000417669.6/758, exon 5 of 7)	22	43516107	43537117	21011	1	100874197	ENST00000431327.4	-17657		EFCAB6-AS1	EFCAB6 antisense RNA 1
chr22	43562680	43563194	515	*	Intron (ENST00000461800.5/64800, intron 1 of 6)	22	43528744	43570143	41400	2	64800	ENST00000461800.5	6949	ENSG00000186976	EFCAB6	EF-hand calcium binding domain 6
chr22	43562680	43563194	515	*	Intron (ENST00000461800.5/64800, intron 1 of 6)	22	43528744	43570143	41400	2	64800	ENST00000461800.5	6949	ENSG00000186976	EFCAB6	EF-hand calcium binding domain 6
chr22	43600366	43601012	647	*	Intron (ENST00000396231.6/64800, intron 20 of 29)	22	43528744	43570143	41400	2	64800	ENST00000461800.5	-30223	ENSG00000186976	EFCAB6	EF-hand calcium binding domain 6
chr22	43600366	43601012	647	*	Intron (ENST00000396231.6/64800, intron 20 of 29)	22	43528744	43570143	41400	2	64800	ENST00000461800.5	-30223	ENSG00000186976	EFCAB6	EF-hand calcium binding domain 6
chr22	43625592	43625972	381	*	Intron (ENST00000396231.6/64800, intron 18 of 29)	22	43551846	43672270	120425	2	64800	ENST00000468552.1	46298	ENSG00000186976	EFCAB6	EF-hand calcium binding domain 6
chr22	43637705	43638103	399	*	Intron (ENST00000396231.6/64800, intron 15 of 29)	22	43551846	43672270	120425	2	64800	ENST00000468552.1	34167	ENSG00000186976	EFCAB6	EF-hand calcium binding domain 6
chr22	43881385	43881756	372	*	Exon (ENST00000216177.9/150379, exon 8 of 9)	22	43884213	43891995	7783	2	150379	ENST00000438734.1	10239	ENSG00000100341	PNPLA5	patatin like phospholipase domain containing 5
chr22	43891712	43892125	414	*	Promoter (<=1kb)	22	43879678	43892013	12336	2	150379	ENST00000216177.9	0	ENSG00000100341	PNPLA5	patatin like phospholipase domain containing 5
chr22	43896167	43896599	433	*	Distal Intergenic	22	43879876	43892013	12138	2	150379	ENST00000381198.7	-4154	ENSG00000100341	PNPLA5	patatin like phospholipase domain containing 5
chr22	43924091	43924618	528	*	Promoter (<=1kb)	22	43924114	43933087	8974	1	80339	ENST00000478713.1	0	ENSG00000100344	PNPLA3	patatin like phospholipase domain containing 3
chr22	43924091	43924618	528	*	Promoter (<=1kb)	22	43924114	43933087	8974	1	80339	ENST00000478713.1	0	ENSG00000100344	PNPLA3	patatin like phospholipase domain containing 3
chr22	43954772	43955230	459	*	Promoter (<=1kb)	22	43955442	43973322	17881	1	25813	ENST00000493161.1	-212	ENSG00000100347	SAMM50	SAMM50 sorting and assembly machinery component
chr22	43992260	43992631	372	*	Promoter (1-2kb)	22	43990328	44010531	20204	1	25813	ENST00000465768.1	1932	ENSG00000100347	SAMM50	SAMM50 sorting and assembly machinery component
chr22	44076754	44077075	322	*	Intron (ENST00000406477.7/29780, intron 2 of 13)	22	44069061	44169184	100124	1	29780	ENST00000404989.1	7693	ENSG00000188677	PARVB	parvin beta
chr22	44095537	44095928	392	*	Intron (ENST00000406477.7/29780, intron 3 of 13)	22	44086684	44100089	13406	1	29780	ENST00000477795.1	8853	ENSG00000188677	PARVB	parvin beta
chr22	44101116	44101402	287	*	Intron (ENST00000406477.7/29780, intron 4 of 13)	22	44086684	44100089	13406	1	29780	ENST00000477795.1	14432	ENSG00000188677	PARVB	parvin beta
chr22	44146179	44146515	337	*	Exon (ENST00000624919.1/ENST00000624919.1, exon 1 of 1)	22	44136464	44139124	2661	1	29780	ENST00000495824.1	9715	ENSG00000188677	PARVB	parvin beta
chr22	44163553	44163883	331	*	Promoter (<=1kb)	22	44162734	44168243	5510	1	29780	ENST00000484345.1	819	ENSG00000188677	PARVB	parvin beta
chr22	44167476	44167808	333	*	Promoter (<=1kb)	22	44168179	44168927	749	1	29780	ENST00000477438.1	-371	ENSG00000188677	PARVB	parvin beta
chr22	44187852	44188217	366	*	Promoter (2-3kb)	22	44185526	44207155	21630	1	64098	ENST00000468564.6	2326	ENSG00000138964	PARVG	parvin gamma
chr22	44261879	44262186	308	*	Intron (ENST00000381176.5/85352, intron 4 of 4)	22	44243665	44312951	69287	2	85352	ENST00000381176.5	50765	ENSG00000138944	SHISAL1	shisa like 1
chr22	44298364	44298923	560	*	Intron (ENST00000381176.5/85352, intron 2 of 4)	22	44243665	44312951	69287	2	85352	ENST00000381176.5	14028	ENSG00000138944	SHISAL1	shisa like 1
chr22	44303837	44304266	430	*	Intron (ENST00000381176.5/85352, intron 1 of 4)	22	44243665	44312951	69287	2	85352	ENST00000381176.5	8685	ENSG00000138944	SHISAL1	shisa like 1
chr22	44303837	44304266	430	*	Intron (ENST00000381176.5/85352, intron 1 of 4)	22	44243665	44312951	69287	2	85352	ENST00000381176.5	8685	ENSG00000138944	SHISAL1	shisa like 1
chr22	44320420	44320754	335	*	Distal Intergenic	22	44243665	44312951	69287	2	85352	ENST00000381176.5	-7469	ENSG00000138944	SHISAL1	shisa like 1
chr22	44389152	44389601	450	*	Distal Intergenic	22	44443327	44444788	1462	1	101927526	ENST00000415702.1	-53726	ENSG00000232655	LINC01656	long intergenic non-protein coding RNA 1656
chr22	44395082	44395450	369	*	Distal Intergenic	22	44443327	44444788	1462	1	101927526	ENST00000415702.1	-47877	ENSG00000232655	LINC01656	long intergenic non-protein coding RNA 1656
chr22	44409236	44409649	414	*	Distal Intergenic	22	44443327	44444788	1462	1	101927526	ENST00000415702.1	-33678	ENSG00000232655	LINC01656	long intergenic non-protein coding RNA 1656
chr22	44410441	44410735	295	*	Distal Intergenic	22	44443327	44444788	1462	1	101927526	ENST00000415702.1	-32592	ENSG00000232655	LINC01656	long intergenic non-protein coding RNA 1656
chr22	44438647	44439052	406	*	Distal Intergenic	22	44443327	44444788	1462	1	101927526	ENST00000415702.1	-4275	ENSG00000232655	LINC01656	long intergenic non-protein coding RNA 1656
chr22	44441818	44442134	317	*	Promoter (1-2kb)	22	44443327	44444788	1462	1	101927526	ENST00000415702.1	-1193	ENSG00000232655	LINC01656	long intergenic non-protein coding RNA 1656
chr22	44466471	44466771	301	*	Distal Intergenic	22	44443327	44444788	1462	1	101927526	ENST00000415702.1	23144	ENSG00000232655	LINC01656	long intergenic non-protein coding RNA 1656
chr22	44489926	44490322	397	*	Distal Intergenic	22	44492583	44498233	5651	2	84247	ENST00000341255.4	7911	ENSG00000188636	RTL6	retrotransposon Gag like 6
chr22	44543735	44544025	291	*	Distal Intergenic	22	44569295	44572453	3159	1	388910	ENST00000657777.1	-25270	ENSG00000187012	LINC00207	long intergenic non-protein coding RNA 207
chr22	44566910	44567251	342	*	Promoter (2-3kb)	22	44569295	44572453	3159	1	388910	ENST00000657777.1	-2044	ENSG00000187012	LINC00207	long intergenic non-protein coding RNA 207
chr22	44574525	44574844	320	*	Distal Intergenic	22	44571043	44572453	1411	1	388910	ENST00000666755.1	3482	ENSG00000187012	LINC00207	long intergenic non-protein coding RNA 207
chr22	44604197	44604525	329	*	Distal Intergenic	22	44606939	44625419	18481	2	414351	ENST00000443783.1	20894		LINC00229	long intergenic non-protein coding RNA 229
chr22	44624990	44625342	353	*	Promoter (<=1kb)	22	44606939	44625419	18481	2	414351	ENST00000443783.1	77		LINC00229	long intergenic non-protein coding RNA 229
chr22	44690837	44691520	684	*	Intron (ENST00000611394.4/55615, intron 1 of 8)	22	44702204	44737681	35478	1	55615	ENST00000336985.11	-10684	ENSG00000186654	PRR5	proline rich 5
chr22	44702680	44703075	396	*	Promoter (<=1kb)	22	44702520	44737215	34696	1	55615	ENST00000477331.5	160	ENSG00000186654	PRR5	proline rich 5
chr22	44714365	44714884	520	*	5' UTR	22	44725246	44809801	84556	1	553158	ENST00000495250.2	-10362	ENSG00000248405	PRR5-ARHGAP8	PRR5-ARHGAP8 readthrough
chr22	44714365	44714884	520	*	5' UTR	22	44725246	44809801	84556	1	553158	ENST00000495250.2	-10362	ENSG00000248405	PRR5-ARHGAP8	PRR5-ARHGAP8 readthrough
chr22	44725001	44725407	407	*	Promoter (<=1kb)	22	44725246	44809801	84556	1	553158	ENST00000495250.2	0	ENSG00000248405	PRR5-ARHGAP8	PRR5-ARHGAP8 readthrough
chr22	44727210	44727616	407	*	Promoter (1-2kb)	22	44725261	44862671	137411	1	553158	ENST00000515632.2	1949	ENSG00000248405	PRR5-ARHGAP8	PRR5-ARHGAP8 readthrough
chr22	44736602	44737195	594	*	Promoter (2-3kb)	22	44734108	44737681	3574	1	55615	ENST00000475850.1	2494	ENSG00000186654	PRR5	proline rich 5
chr22	44795500	44795896	397	*	Intron (ENST00000361473.9/553158, intron 5 of 14)	22	44801820	44825551	23732	1	23779	ENST00000498310.1	-5924	ENSG00000241484	ARHGAP8	Rho GTPase activating protein 8
chr22	44800451	44801550	1100	*	Promoter (<=1kb)	22	44801820	44825551	23732	1	23779	ENST00000498310.1	-270	ENSG00000241484	ARHGAP8	Rho GTPase activating protein 8
chr22	44800451	44801550	1100	*	Promoter (<=1kb)	22	44801820	44825551	23732	1	23779	ENST00000498310.1	-270	ENSG00000241484	ARHGAP8	Rho GTPase activating protein 8
chr22	44800451	44801550	1100	*	Promoter (<=1kb)	22	44801820	44825551	23732	1	23779	ENST00000498310.1	-270	ENSG00000241484	ARHGAP8	Rho GTPase activating protein 8
chr22	44863628	44864007	380	*	Distal Intergenic	22	44859661	44862463	2803	1	23779	ENST00000469342.1	3967	ENSG00000241484	ARHGAP8	Rho GTPase activating protein 8
chr22	44882354	44882944	591	*	3' UTR	22	44859661	44862463	2803	1	23779	ENST00000469342.1	22693	ENSG00000241484	ARHGAP8	Rho GTPase activating protein 8
chr22	44882354	44882944	591	*	3' UTR	22	44859661	44862463	2803	1	23779	ENST00000469342.1	22693	ENSG00000241484	ARHGAP8	Rho GTPase activating protein 8
chr22	44887976	44888349	374	*	Exon (ENST00000396103.7/112885, exon 10 of 13)	22	44859661	44862463	2803	1	23779	ENST00000469342.1	28315	ENSG00000241484	ARHGAP8	Rho GTPase activating protein 8
chr22	44890790	44891259	470	*	Intron (ENST00000396103.7/112885, intron 8 of 12)	22	44859661	44862463	2803	1	23779	ENST00000469342.1	31129	ENSG00000241484	ARHGAP8	Rho GTPase activating protein 8
chr22	44907171	44907491	321	*	Intron (ENST00000396103.7/112885, intron 5 of 12)	22	44859661	44862463	2803	1	23779	ENST00000469342.1	47510	ENSG00000241484	ARHGAP8	Rho GTPase activating protein 8
chr22	44929706	44930121	416	*	Intron (ENST00000396103.7/112885, intron 2 of 12)	22	44916455	44969083	52629	2	112885	ENST00000460507.5	38962	ENSG00000056487	PHF21B	PHD finger protein 21B
chr22	44970043	44970428	386	*	Promoter (<=1kb)	22	44916455	44969083	52629	2	112885	ENST00000460507.5	-960	ENSG00000056487	PHF21B	PHD finger protein 21B
chr22	44972407	44972957	551	*	Promoter (<=1kb)	22	44968988	44971470	2483	2	105373063	ENST00000462631.1	-937
chr22	45008187	45008515	329	*	Promoter (<=1kb)	22	44913916	45008986	95071	2	112885	ENST00000420689.1	471	ENSG00000056487	PHF21B	PHD finger protein 21B
chr22	45009182	45009583	402	*	Promoter (<=1kb)	22	44916321	45009321	93001	2	112885	ENST00000490679.5	0	ENSG00000056487	PHF21B	PHD finger protein 21B
chr22	45014201	45014506	306	*	Distal Intergenic	22	44881162	45010005	128844	2	112885	ENST00000313237.10	-4196	ENSG00000056487	PHF21B	PHD finger protein 21B
chr22	45034943	45035321	379	*	Distal Intergenic	22	44881162	45010005	128844	2	112885	ENST00000313237.10	-24938	ENSG00000056487	PHF21B	PHD finger protein 21B
chr22	45071602	45072011	410	*	Distal Intergenic	22	44881162	45010005	128844	2	112885	ENST00000313237.10	-61597	ENSG00000056487	PHF21B	PHD finger protein 21B
chr22	45071602	45072011	410	*	Distal Intergenic	22	44881162	45010005	128844	2	112885	ENST00000313237.10	-61597	ENSG00000056487	PHF21B	PHD finger protein 21B
chr22	45091304	45091695	392	*	Distal Intergenic	22	45133701	45139757	6057	2	100506714	ENST00000665704.1	48062	ENSG00000226328	NUP50-DT	NUP50 divergent transcript
chr22	45164215	45164624	410	*	Promoter (<=1kb)	22	45164282	45171746	7465	1	10762	ENST00000484186.5	0	ENSG00000093000	NUP50	nucleoporin 50
chr22	45194820	45195274	455	*	Promoter (2-3kb)	22	45196702	45198033	1332	2	23313	ENST00000483374.1	2759	ENSG00000100364	KIAA0930	KIAA0930
chr22	45202583	45203269	687	*	Promoter (<=1kb)	22	45196964	45202684	5721	2	23313	ENST00000474515.5	0	ENSG00000100364	KIAA0930	KIAA0930
chr22	45203743	45204297	555	*	Promoter (1-2kb)	22	45197106	45202715	5610	2	23313	ENST00000493003.1	-1028	ENSG00000100364	KIAA0930	KIAA0930
chr22	45207677	45207966	290	*	Promoter (1-2kb)	22	45195828	45205849	10022	2	23313	ENST00000423262.5	-1828	ENSG00000100364	KIAA0930	KIAA0930
chr22	45209237	45209531	295	*	Promoter (2-3kb)	22	45203131	45212081	8951	2	23313	ENST00000440039.5	2550	ENSG00000100364	KIAA0930	KIAA0930
chr22	45210763	45211066	304	*	Promoter (1-2kb)	22	45203131	45212081	8951	2	23313	ENST00000440039.5	1015	ENSG00000100364	KIAA0930	KIAA0930
chr22	45240072	45240588	517	*	Promoter (<=1kb)	22	45205884	45240742	34859	2	23313	ENST00000417906.1	154	ENSG00000100364	KIAA0930	KIAA0930
chr22	45262947	45263316	370	*	Exon (ENST00000609206.2/ENST00000609206.2, exon 1 of 1)	22	45284949	45295874	10926	1	7380	ENST00000216211.9	-21633	ENSG00000100373	UPK3A	uroplakin 3A
chr22	45301152	45301486	335	*	Distal Intergenic	22	45308968	45310173	1206	1	55007	ENST00000491671.1	-7482	ENSG00000100376	FAM118A	family with sequence similarity 118 member A
chr22	45309982	45310605	624	*	Promoter (<=1kb)	22	45310124	45329412	19289	1	55007	ENST00000405673.5	0	ENSG00000100376	FAM118A	family with sequence similarity 118 member A
chr22	45425563	45426157	595	*	Exon (ENST00000614167.2/26150, exon 5 of 7)	22	45418007	45431016	13010	1	26150	ENST00000466226.1	7556	ENSG00000128408	RIBC2	RIB43A domain with coiled-coils 2
chr22	45436731	45437181	451	*	Intron (ENST00000454439.1/ENST00000454439.1, intron 1 of 1)	22	45418007	45431016	13010	1	26150	ENST00000466226.1	18724	ENSG00000128408	RIBC2	RIB43A domain with coiled-coils 2
chr22	45503282	45503684	403	*	Promoter (<=1kb)	22	45503046	45525563	22518	1	2192	ENST00000439835.1	236	ENSG00000077942	FBLN1	fibulin 1
chr22	45525448	45525792	345	*	Promoter (<=1kb)	22	45525675	45542214	16540	1	2192	ENST00000437711.1	0	ENSG00000077942	FBLN1	fibulin 1
chr22	45532932	45533342	411	*	Promoter (<=1kb)	22	45533151	45535584	2434	1	2192	ENST00000465578.1	0	ENSG00000077942	FBLN1	fibulin 1
chr22	45533735	45534057	323	*	Promoter (<=1kb)	22	45533781	45535431	1651	1	2192	ENST00000484531.1	0	ENSG00000077942	FBLN1	fibulin 1
chr22	45548543	45548842	300	*	Exon (ENST00000402984.7/2192, exon 14 of 16)	22	45541229	45551129	9901	1	2192	ENST00000476366.1	7314	ENSG00000077942	FBLN1	fibulin 1
chr22	45562537	45562970	434	*	Exon (ENST00000402984.7/2192, exon 16 of 16)	22	45577039	45578434	1396	1	2192	ENST00000460300.2	-14069	ENSG00000077942	FBLN1	fibulin 1
chr22	45580294	45580730	437	*	Intron (ENST00000327858.11/2192, intron 16 of 16)	22	45577039	45578434	1396	1	2192	ENST00000460300.2	3255	ENSG00000077942	FBLN1	fibulin 1
chr22	45648439	45648802	364	*	Distal Intergenic	22	45671798	45845304	173507	1	25814	ENST00000381061.8	-22996	ENSG00000130638	ATXN10	ataxin 10
chr22	45859309	45859738	430	*	Distal Intergenic	22	45875999	45887748	11750	2	107985535	ENST00000451118.1	28010	ENSG00000235091	LOC107985535	uncharacterized LOC107985535
chr22	45865851	45866366	516	*	Distal Intergenic	22	45875999	45887748	11750	2	107985535	ENST00000451118.1	21382	ENSG00000235091	LOC107985535	uncharacterized LOC107985535
chr22	45865851	45866366	516	*	Distal Intergenic	22	45875999	45887748	11750	2	107985535	ENST00000451118.1	21382	ENSG00000235091	LOC107985535	uncharacterized LOC107985535
chr22	45867653	45868006	354	*	Distal Intergenic	22	45875999	45887748	11750	2	107985535	ENST00000451118.1	19742	ENSG00000235091	LOC107985535	uncharacterized LOC107985535
chr22	45877481	45877855	375	*	Exon (ENST00000623717.1/ENST00000623717.1, exon 1 of 1)	22	45875999	45887748	11750	2	107985535	ENST00000451118.1	9893	ENSG00000235091	LOC107985535	uncharacterized LOC107985535
chr22	45883211	45883509	299	*	Intron (ENST00000451118.1/107985535, intron 1 of 2)	22	45875999	45887748	11750	2	107985535	ENST00000451118.1	4239	ENSG00000235091	LOC107985535	uncharacterized LOC107985535
chr22	45888787	45889074	288	*	Promoter (1-2kb)	22	45875999	45887748	11750	2	107985535	ENST00000451118.1	-1039	ENSG00000235091	LOC107985535	uncharacterized LOC107985535
chr22	45890430	45890827	398	*	Promoter (<=1kb)	22	45876128	45891438	15311	2	107985535	ENST00000650444.1	611	ENSG00000235091	LOC107985535	uncharacterized LOC107985535
chr22	45905223	45905594	372	*	Distal Intergenic	22	45876128	45891438	15311	2	107985535	ENST00000650444.1	-13785	ENSG00000235091	LOC107985535	uncharacterized LOC107985535
chr22	45906316	45906756	441	*	Distal Intergenic	22	45876128	45891438	15311	2	107985535	ENST00000650444.1	-14878	ENSG00000235091	LOC107985535	uncharacterized LOC107985535
chr22	45907867	45908151	285	*	Distal Intergenic	22	45876128	45891438	15311	2	107985535	ENST00000650444.1	-16429	ENSG00000235091	LOC107985535	uncharacterized LOC107985535
chr22	45944357	45944818	462	*	Intron (ENST00000339464.9/7477, intron 2 of 3)	22	45922111	45972715	50605	2	7477	ENST00000409496.7	27897	ENSG00000188064	WNT7B	Wnt family member 7B
chr22	45945664	45945989	326	*	Intron (ENST00000339464.9/7477, intron 2 of 3)	22	45922111	45972715	50605	2	7477	ENST00000409496.7	26726	ENSG00000188064	WNT7B	Wnt family member 7B
chr22	45949741	45950221	481	*	5' UTR	22	45922111	45972715	50605	2	7477	ENST00000409496.7	22494	ENSG00000188064	WNT7B	Wnt family member 7B
chr22	45952034	45952898	865	*	Intron (ENST00000339464.9/7477, intron 1 of 3)	22	45922111	45972715	50605	2	7477	ENST00000409496.7	19817	ENSG00000188064	WNT7B	Wnt family member 7B
chr22	45961119	45961693	575	*	Intron (ENST00000339464.9/7477, intron 1 of 3)	22	45922111	45972715	50605	2	7477	ENST00000409496.7	11022	ENSG00000188064	WNT7B	Wnt family member 7B
chr22	45967098	45967559	462	*	Intron (ENST00000339464.9/7477, intron 1 of 3)	22	45922111	45972715	50605	2	7477	ENST00000409496.7	5156	ENSG00000188064	WNT7B	Wnt family member 7B
chr22	45967098	45967559	462	*	Intron (ENST00000339464.9/7477, intron 1 of 3)	22	45922111	45972715	50605	2	7477	ENST00000409496.7	5156	ENSG00000188064	WNT7B	Wnt family member 7B
chr22	45970831	45971846	1016	*	Promoter (<=1kb)	22	45922111	45972715	50605	2	7477	ENST00000409496.7	869	ENSG00000188064	WNT7B	Wnt family member 7B
chr22	45970831	45971846	1016	*	Promoter (<=1kb)	22	45922111	45972715	50605	2	7477	ENST00000409496.7	869	ENSG00000188064	WNT7B	Wnt family member 7B
chr22	45972615	45973066	452	*	Promoter (<=1kb)	22	45922111	45972715	50605	2	7477	ENST00000409496.7	0	ENSG00000188064	WNT7B	Wnt family member 7B
chr22	45978253	45978567	315	*	Promoter (1-2kb)	22	45920366	45977162	56797	2	7477	ENST00000339464.9	-1091	ENSG00000188064	WNT7B	Wnt family member 7B
chr22	45996459	45996883	425	*	Distal Intergenic	22	46006616	46010777	4162	1	730668	ENST00000624893.1	-9733	ENSG00000280424	LOC730668	dynein heavy chain -like pseudogene
chr22	46005467	46006139	673	*	Promoter (<=1kb)	22	46006616	46010777	4162	1	730668	ENST00000624893.1	-477	ENSG00000280424	LOC730668	dynein heavy chain -like pseudogene
chr22	46023407	46023781	375	*	Distal Intergenic	22	46006616	46010777	4162	1	730668	ENST00000624893.1	16791	ENSG00000280424	LOC730668	dynein heavy chain -like pseudogene
chr22	46072320	46072637	318	*	Promoter (<=1kb)	22	46072289	46106065	33777	1	400931	ENST00000691934.2	31	ENSG00000197182	MIRLET7BHG	MIRLET7B host gene
chr22	46078337	46079214	878	*	Promoter (1-2kb)	22	46080312	46106068	25757	1	400931	ENST00000443490.6	-1098	ENSG00000197182	MIRLET7BHG	MIRLET7B host gene
chr22	46079538	46080632	1095	*	Promoter (<=1kb)	22	46080312	46106068	25757	1	400931	ENST00000443490.6	0	ENSG00000197182	MIRLET7BHG	MIRLET7B host gene
chr22	46079538	46080632	1095	*	Promoter (<=1kb)	22	46080312	46106068	25757	1	400931	ENST00000443490.6	0	ENSG00000197182	MIRLET7BHG	MIRLET7B host gene
chr22	46084968	46085290	323	*	Promoter (<=1kb)	22	46085205	46106006	20802	1	400931	ENST00000687637.1	0	ENSG00000197182	MIRLET7BHG	MIRLET7B host gene
chr22	46089900	46090387	488	*	Promoter (<=1kb)	22	46091044	46091126	83	1	100500828	ENST00000579667.1	-657	ENSG00000266533	MIR3619	microRNA 3619
chr22	46102994	46104601	1608	*	Exon (ENST00000381051.6/400931, exon 4 of 5)	22	46112749	46112822	74	1	406883	ENST00000362116.3	-8148	ENSG00000283990	MIRLET7A3	microRNA let-7a-3
chr22	46102994	46104601	1608	*	Exon (ENST00000381051.6/400931, exon 4 of 5)	22	46112749	46112822	74	1	406883	ENST00000362116.3	-8148	ENSG00000283990	MIRLET7A3	microRNA let-7a-3
chr22	46102994	46104601	1608	*	Exon (ENST00000381051.6/400931, exon 4 of 5)	22	46112749	46112822	74	1	406883	ENST00000362116.3	-8148	ENSG00000283990	MIRLET7A3	microRNA let-7a-3
chr22	46106323	46107488	1166	*	Intron (ENST00000435439.5/400931, intron 4 of 5)	22	46112749	46112822	74	1	406883	ENST00000362116.3	-5261	ENSG00000283990	MIRLET7A3	microRNA let-7a-3
chr22	46106323	46107488	1166	*	Intron (ENST00000435439.5/400931, intron 4 of 5)	22	46112749	46112822	74	1	406883	ENST00000362116.3	-5261	ENSG00000283990	MIRLET7A3	microRNA let-7a-3
chr22	46113181	46113665	485	*	Promoter (<=1kb)	22	46113566	46113657	92	1	100616143	ENST00000581461.1	0	ENSG00000284175	MIR4763	microRNA 4763
chr22	46114192	46114505	314	*	Promoter (<=1kb)	22	46113686	46113768	83	1	406884	ENST00000385140.1	506	ENSG00000284520	MIRLET7B	microRNA let-7b
chr22	46115793	46116126	334	*	Promoter (2-3kb)	22	46113686	46113768	83	1	406884	ENST00000385140.1	2107	ENSG00000284520	MIRLET7B	microRNA let-7b
chr22	46119471	46119993	523	*	Distal Intergenic	22	46113686	46113768	83	1	406884	ENST00000385140.1	5785	ENSG00000284520	MIRLET7B	microRNA let-7b
chr22	46122762	46123205	444	*	Distal Intergenic	22	46113686	46113768	83	1	406884	ENST00000385140.1	9076	ENSG00000284520	MIRLET7B	microRNA let-7b
chr22	46123622	46123991	370	*	Distal Intergenic	22	46113686	46113768	83	1	406884	ENST00000385140.1	9936	ENSG00000284520	MIRLET7B	microRNA let-7b
chr22	46125782	46126236	455	*	Distal Intergenic	22	46113686	46113768	83	1	406884	ENST00000385140.1	12096	ENSG00000284520	MIRLET7B	microRNA let-7b
chr22	46127673	46128392	720	*	Distal Intergenic	22	46113686	46113768	83	1	406884	ENST00000385140.1	13987	ENSG00000284520	MIRLET7B	microRNA let-7b
chr22	46127673	46128392	720	*	Distal Intergenic	22	46113686	46113768	83	1	406884	ENST00000385140.1	13987	ENSG00000284520	MIRLET7B	microRNA let-7b
chr22	46129303	46129911	609	*	Distal Intergenic	22	46113686	46113768	83	1	406884	ENST00000385140.1	15617	ENSG00000284520	MIRLET7B	microRNA let-7b
chr22	46139967	46140253	287	*	Distal Intergenic	22	46150521	46198410	47890	1	5465	ENST00000440343.5	-10268	ENSG00000186951	PPARA	peroxisome proliferator activated receptor alpha
chr22	46149400	46150141	742	*	Promoter (<=1kb)	22	46150521	46198410	47890	1	5465	ENST00000440343.5	-380	ENSG00000186951	PPARA	peroxisome proliferator activated receptor alpha
chr22	46244950	46245487	538	*	Promoter (2-3kb)	22	46244011	46248285	4275	2	150383	ENST00000404583.5	2798	ENSG00000205643	CDPF1	cysteine rich DPF motif domain containing 1
chr22	46250717	46251055	339	*	Promoter (<=1kb)	22	46244909	46250311	5403	2	150383	ENST00000474256.1	-406	ENSG00000205643	CDPF1	cysteine rich DPF motif domain containing 1
chr22	46288272	46288565	294	*	Promoter (<=1kb)	22	46288510	46292933	4424	1	55020	ENST00000451998.1	0	ENSG00000075234	TTC38	tetratricopeptide repeat domain 38
chr22	46296934	46297419	486	*	Promoter (<=1kb)	22	46296870	46330810	33941	1	51512	ENST00000454366.2	64	ENSG00000075218	GTSE1	G2 and S-phase expressed 1
chr22	46326179	46326614	436	*	Promoter (2-3kb)	22	46328923	46330152	1230	1	51512	ENST00000491863.1	-2309	ENSG00000075218	GTSE1	G2 and S-phase expressed 1
chr22	46335938	46336275	338	*	Promoter (<=1kb)	22	46335951	46356979	21029	1	55687	ENST00000644006.1	0	ENSG00000100416	TRMU	tRNA mitochondrial 2-thiouridylase
chr22	46363794	46364733	940	*	Promoter (1-2kb)	22	46361174	46366438	5265	2	9620	ENST00000473624.2	1705	ENSG00000075275	CELSR1	cadherin EGF LAG seven-pass G-type receptor 1
chr22	46363794	46364733	940	*	Promoter (1-2kb)	22	46361174	46366438	5265	2	9620	ENST00000473624.2	1705	ENSG00000075275	CELSR1	cadherin EGF LAG seven-pass G-type receptor 1
chr22	46363794	46364733	940	*	Promoter (1-2kb)	22	46361174	46366438	5265	2	9620	ENST00000473624.2	1705	ENSG00000075275	CELSR1	cadherin EGF LAG seven-pass G-type receptor 1
chr22	46365101	46365681	581	*	Promoter (<=1kb)	22	46361174	46366438	5265	2	9620	ENST00000473624.2	757	ENSG00000075275	CELSR1	cadherin EGF LAG seven-pass G-type receptor 1
chr22	46366384	46367358	975	*	Promoter (<=1kb)	22	46361174	46366438	5265	2	9620	ENST00000473624.2	0	ENSG00000075275	CELSR1	cadherin EGF LAG seven-pass G-type receptor 1
chr22	46366384	46367358	975	*	Promoter (<=1kb)	22	46361174	46366438	5265	2	9620	ENST00000473624.2	0	ENSG00000075275	CELSR1	cadherin EGF LAG seven-pass G-type receptor 1
chr22	46369694	46370072	379	*	Exon (ENST00000262738.9/9620, exon 26 of 35)	22	46365225	46366549	1325	2	9620	ENST00000674423.1	-3145	ENSG00000075275	CELSR1	cadherin EGF LAG seven-pass G-type receptor 1
chr22	46377115	46377538	424	*	Promoter (<=1kb)	22	46372913	46377624	4712	2	9620	ENST00000468025.1	86	ENSG00000075275	CELSR1	cadherin EGF LAG seven-pass G-type receptor 1
chr22	46378566	46379138	573	*	Promoter (<=1kb)	22	46372913	46377624	4712	2	9620	ENST00000468025.1	-942	ENSG00000075275	CELSR1	cadherin EGF LAG seven-pass G-type receptor 1
chr22	46381789	46382596	808	*	Exon (ENST00000262738.9/9620, exon 21 of 35)	22	46384501	46386497	1997	2	9620	ENST00000674379.1	3901	ENSG00000075275	CELSR1	cadherin EGF LAG seven-pass G-type receptor 1
chr22	46381789	46382596	808	*	Exon (ENST00000262738.9/9620, exon 21 of 35)	22	46384501	46386497	1997	2	9620	ENST00000674379.1	3901	ENSG00000075275	CELSR1	cadherin EGF LAG seven-pass G-type receptor 1
chr22	46389187	46389511	325	*	Promoter (2-3kb)	22	46384501	46386497	1997	2	9620	ENST00000674379.1	-2690	ENSG00000075275	CELSR1	cadherin EGF LAG seven-pass G-type receptor 1
chr22	46398139	46398916	778	*	Promoter (<=1kb)	22	46390864	46398609	7746	2	9620	ENST00000674312.1	0	ENSG00000075275	CELSR1	cadherin EGF LAG seven-pass G-type receptor 1
chr22	46398139	46398916	778	*	Promoter (<=1kb)	22	46390864	46398609	7746	2	9620	ENST00000674312.1	0	ENSG00000075275	CELSR1	cadherin EGF LAG seven-pass G-type receptor 1
chr22	46408581	46409369	789	*	Promoter (<=1kb)	22	46368859	46409274	40416	2	9620	ENST00000674341.1	0	ENSG00000075275	CELSR1	cadherin EGF LAG seven-pass G-type receptor 1
chr22	46415907	46416670	764	*	Intron (ENST00000262738.9/9620, intron 5 of 34)	22	46390528	46409826	19299	2	9620	ENST00000674359.1	-6081	ENSG00000075275	CELSR1	cadherin EGF LAG seven-pass G-type receptor 1
chr22	46428332	46428832	501	*	Intron (ENST00000262738.9/9620, intron 5 of 34)	22	46390528	46409826	19299	2	9620	ENST00000674359.1	-18506	ENSG00000075275	CELSR1	cadherin EGF LAG seven-pass G-type receptor 1
chr22	46438069	46438394	326	*	Intron (ENST00000262738.9/9620, intron 3 of 34)	22	46390528	46409826	19299	2	9620	ENST00000674359.1	-28243	ENSG00000075275	CELSR1	cadherin EGF LAG seven-pass G-type receptor 1
chr22	46452837	46453240	404	*	Intron (ENST00000262738.9/9620, intron 2 of 34)	22	46390528	46409826	19299	2	9620	ENST00000674359.1	-43011	ENSG00000075275	CELSR1	cadherin EGF LAG seven-pass G-type receptor 1
chr22	46454302	46454742	441	*	Intron (ENST00000262738.9/9620, intron 2 of 34)	22	46390528	46409826	19299	2	9620	ENST00000674359.1	-44476	ENSG00000075275	CELSR1	cadherin EGF LAG seven-pass G-type receptor 1
chr22	46461391	46462174	784	*	Intron (ENST00000262738.9/9620, intron 2 of 34)	22	46390528	46409826	19299	2	9620	ENST00000674359.1	-51565	ENSG00000075275	CELSR1	cadherin EGF LAG seven-pass G-type receptor 1
chr22	46461391	46462174	784	*	Intron (ENST00000262738.9/9620, intron 2 of 34)	22	46390528	46409826	19299	2	9620	ENST00000674359.1	-51565	ENSG00000075275	CELSR1	cadherin EGF LAG seven-pass G-type receptor 1
chr22	46463707	46464248	542	*	Exon (ENST00000262738.9/9620, exon 2 of 35)	22	46390528	46409826	19299	2	9620	ENST00000674359.1	-53881	ENSG00000075275	CELSR1	cadherin EGF LAG seven-pass G-type receptor 1
chr22	46465539	46465924	386	*	Intron (ENST00000262738.9/9620, intron 1 of 34)	22	46390528	46409826	19299	2	9620	ENST00000674359.1	-55713	ENSG00000075275	CELSR1	cadherin EGF LAG seven-pass G-type receptor 1
chr22	46477958	46478385	428	*	Intron (ENST00000262738.9/9620, intron 1 of 34)	22	46530308	46534200	3893	2	9620	ENST00000497509.1	55815	ENSG00000075275	CELSR1	cadherin EGF LAG seven-pass G-type receptor 1
chr22	46507314	46507755	442	*	Intron (ENST00000262738.9/9620, intron 1 of 34)	22	46530308	46534200	3893	2	9620	ENST00000497509.1	26445	ENSG00000075275	CELSR1	cadherin EGF LAG seven-pass G-type receptor 1
chr22	46507314	46507755	442	*	Intron (ENST00000262738.9/9620, intron 1 of 34)	22	46530308	46534200	3893	2	9620	ENST00000497509.1	26445	ENSG00000075275	CELSR1	cadherin EGF LAG seven-pass G-type receptor 1
chr22	46525729	46526066	338	*	Intron (ENST00000262738.9/9620, intron 1 of 34)	22	46530308	46534200	3893	2	9620	ENST00000497509.1	8134	ENSG00000075275	CELSR1	cadherin EGF LAG seven-pass G-type receptor 1
chr22	46533545	46534453	909	*	Promoter (<=1kb)	22	46530308	46534200	3893	2	9620	ENST00000497509.1	0	ENSG00000075275	CELSR1	cadherin EGF LAG seven-pass G-type receptor 1
chr22	46533545	46534453	909	*	Promoter (<=1kb)	22	46530308	46534200	3893	2	9620	ENST00000497509.1	0	ENSG00000075275	CELSR1	cadherin EGF LAG seven-pass G-type receptor 1
chr22	46533545	46534453	909	*	Promoter (<=1kb)	22	46530308	46534200	3893	2	9620	ENST00000497509.1	0	ENSG00000075275	CELSR1	cadherin EGF LAG seven-pass G-type receptor 1
chr22	46534901	46535420	520	*	Promoter (<=1kb)	22	46530308	46534200	3893	2	9620	ENST00000497509.1	-701	ENSG00000075275	CELSR1	cadherin EGF LAG seven-pass G-type receptor 1
chr22	46537966	46538770	805	*	Promoter (<=1kb)	22	46361174	46537620	176447	2	9620	ENST00000674500.2	-346	ENSG00000075275	CELSR1	cadherin EGF LAG seven-pass G-type receptor 1
chr22	46577625	46578020	396	*	Promoter (<=1kb)	22	46577129	46626899	49771	1	23151	ENST00000431155.1	496	ENSG00000075240	GRAMD4	GRAM domain containing 4
chr22	46589839	46590294	456	*	Intron (ENST00000447351.5/23151, intron 1 of 2)	22	46577129	46626899	49771	1	23151	ENST00000431155.1	12710	ENSG00000075240	GRAMD4	GRAM domain containing 4
chr22	46617720	46618834	1115	*	Promoter (1-2kb)	22	46620386	46679785	59400	1	23151	ENST00000406902.6	-1552	ENSG00000075240	GRAMD4	GRAM domain containing 4
chr22	46620770	46621752	983	*	Promoter (<=1kb)	22	46620386	46679785	59400	1	23151	ENST00000406902.6	384	ENSG00000075240	GRAMD4	GRAM domain containing 4
chr22	46635311	46635849	539	*	Intron (ENST00000447351.5/23151, intron 2 of 2)	22	46626843	46637958	11116	1	23151	ENST00000490378.1	8468	ENSG00000075240	GRAMD4	GRAM domain containing 4
chr22	46635311	46635849	539	*	Intron (ENST00000447351.5/23151, intron 2 of 2)	22	46626843	46637958	11116	1	23151	ENST00000490378.1	8468	ENSG00000075240	GRAMD4	GRAM domain containing 4
chr22	46636501	46637174	674	*	Intron (ENST00000447351.5/23151, intron 2 of 2)	22	46626843	46637958	11116	1	23151	ENST00000490378.1	9658	ENSG00000075240	GRAMD4	GRAM domain containing 4
chr22	46636501	46637174	674	*	Intron (ENST00000447351.5/23151, intron 2 of 2)	22	46626843	46637958	11116	1	23151	ENST00000490378.1	9658	ENSG00000075240	GRAMD4	GRAM domain containing 4
chr22	46650057	46650394	338	*	Intron (ENST00000406902.6/23151, intron 3 of 18)	22	46663107	46671167	8061	1	23151	ENST00000456069.1	-12713	ENSG00000075240	GRAMD4	GRAM domain containing 4
chr22	46654266	46654693	428	*	Intron (ENST00000406902.6/23151, intron 3 of 18)	22	46663107	46671167	8061	1	23151	ENST00000456069.1	-8414	ENSG00000075240	GRAMD4	GRAM domain containing 4
chr22	46655933	46656225	293	*	Intron (ENST00000406902.6/23151, intron 3 of 18)	22	46663107	46671167	8061	1	23151	ENST00000456069.1	-6882	ENSG00000075240	GRAMD4	GRAM domain containing 4
chr22	46662143	46663003	861	*	Promoter (<=1kb)	22	46663107	46671167	8061	1	23151	ENST00000456069.1	-104	ENSG00000075240	GRAMD4	GRAM domain containing 4
chr22	46662143	46663003	861	*	Promoter (<=1kb)	22	46663107	46671167	8061	1	23151	ENST00000456069.1	-104	ENSG00000075240	GRAMD4	GRAM domain containing 4
chr22	46664228	46664881	654	*	Promoter (1-2kb)	22	46663107	46671167	8061	1	23151	ENST00000456069.1	1121	ENSG00000075240	GRAMD4	GRAM domain containing 4
chr22	46664228	46664881	654	*	Promoter (1-2kb)	22	46663107	46671167	8061	1	23151	ENST00000456069.1	1121	ENSG00000075240	GRAMD4	GRAM domain containing 4
chr22	46668195	46668709	515	*	Exon (ENST00000406902.6/23151, exon 12 of 19)	22	46663107	46671167	8061	1	23151	ENST00000456069.1	5088	ENSG00000075240	GRAMD4	GRAM domain containing 4
chr22	46669965	46670968	1004	*	Intron (ENST00000406902.6/23151, intron 13 of 18)	22	46674608	46679683	5076	1	23151	ENST00000408031.1	-3640	ENSG00000075240	GRAMD4	GRAM domain containing 4
chr22	46669965	46670968	1004	*	Intron (ENST00000406902.6/23151, intron 13 of 18)	22	46674608	46679683	5076	1	23151	ENST00000408031.1	-3640	ENSG00000075240	GRAMD4	GRAM domain containing 4
chr22	46673502	46674005	504	*	Promoter (<=1kb)	22	46674608	46679683	5076	1	23151	ENST00000408031.1	-603	ENSG00000075240	GRAMD4	GRAM domain containing 4
chr22	46676661	46677092	432	*	Promoter (2-3kb)	22	46674608	46679683	5076	1	23151	ENST00000408031.1	2053	ENSG00000075240	GRAMD4	GRAM domain containing 4
chr22	46677542	46677903	362	*	Promoter (2-3kb)	22	46674608	46679683	5076	1	23151	ENST00000408031.1	2934	ENSG00000075240	GRAMD4	GRAM domain containing 4
chr22	46679011	46679477	467	*	3' UTR	22	46674608	46679683	5076	1	23151	ENST00000408031.1	4403	ENSG00000075240	GRAMD4	GRAM domain containing 4
chr22	46687397	46687725	329	*	Intron (ENST00000216264.13/64781, intron 12 of 12)	22	46690055	46693812	3758	2	64781	ENST00000471929.1	6087	ENSG00000100422	CERK	ceramide kinase
chr22	46689012	46689309	298	*	Intron (ENST00000216264.13/64781, intron 12 of 12)	22	46690055	46693812	3758	2	64781	ENST00000471929.1	4503	ENSG00000100422	CERK	ceramide kinase
chr22	46701184	46701739	556	*	3' UTR	22	46690055	46693812	3758	2	64781	ENST00000471929.1	-7372	ENSG00000100422	CERK	ceramide kinase
chr22	46702664	46702983	320	*	Intron (ENST00000216264.13/64781, intron 6 of 12)	22	46690055	46693812	3758	2	64781	ENST00000471929.1	-8852	ENSG00000100422	CERK	ceramide kinase
chr22	46726103	46726454	352	*	Intron (ENST00000216264.13/64781, intron 1 of 12)	22	46735159	46738090	2932	2	105373077	ENST00000460254.1	11636		LOC105373077	uncharacterized LOC105373077
chr22	46796932	46797558	627	*	Exon (ENST00000380995.5/25771, exon 5 of 14)	22	46773927	47174092	400166	1	25771	ENST00000406733.1	23005	ENSG00000054611	TBC1D22A	TBC1 domain family member 22A
chr22	46815860	46816326	467	*	Intron (ENST00000380995.5/25771, intron 5 of 13)	22	46773927	47174092	400166	1	25771	ENST00000406733.1	41933	ENSG00000054611	TBC1D22A	TBC1 domain family member 22A
chr22	46823485	46823965	481	*	Intron (ENST00000380995.5/25771, intron 5 of 13)	22	46773927	47174092	400166	1	25771	ENST00000406733.1	49558	ENSG00000054611	TBC1D22A	TBC1 domain family member 22A
chr22	46845739	46846036	298	*	Intron (ENST00000380995.5/25771, intron 5 of 13)	22	46915328	46915908	581	2	642757	ENST00000625149.1	69872	ENSG00000280080	TBC1D22A-AS1	TBC1D22A antisense RNA 1
chr22	46852071	46852402	332	*	Intron (ENST00000380995.5/25771, intron 5 of 13)	22	46915328	46915908	581	2	642757	ENST00000625149.1	63506	ENSG00000280080	TBC1D22A-AS1	TBC1D22A antisense RNA 1
chr22	46853425	46853953	529	*	Intron (ENST00000380995.5/25771, intron 5 of 13)	22	46915328	46915908	581	2	642757	ENST00000625149.1	61955	ENSG00000280080	TBC1D22A-AS1	TBC1D22A antisense RNA 1
chr22	46859109	46859435	327	*	Intron (ENST00000380995.5/25771, intron 5 of 13)	22	46915328	46915908	581	2	642757	ENST00000625149.1	56473	ENSG00000280080	TBC1D22A-AS1	TBC1D22A antisense RNA 1
chr22	46884497	46885008	512	*	Intron (ENST00000380995.5/25771, intron 6 of 13)	22	46915328	46915908	581	2	642757	ENST00000625149.1	30900	ENSG00000280080	TBC1D22A-AS1	TBC1D22A antisense RNA 1
chr22	46909386	46909945	560	*	Intron (ENST00000380995.5/25771, intron 8 of 13)	22	46915328	46915908	581	2	642757	ENST00000625149.1	5963	ENSG00000280080	TBC1D22A-AS1	TBC1D22A antisense RNA 1
chr22	46909386	46909945	560	*	Intron (ENST00000380995.5/25771, intron 8 of 13)	22	46915328	46915908	581	2	642757	ENST00000625149.1	5963	ENSG00000280080	TBC1D22A-AS1	TBC1D22A antisense RNA 1
chr22	46972839	46973448	610	*	Intron (ENST00000380995.5/25771, intron 9 of 13)	22	46914092	46916042	1951	2	642757	ENST00000640274.1	-56797	ENSG00000280080	TBC1D22A-AS1	TBC1D22A antisense RNA 1
chr22	46972839	46973448	610	*	Intron (ENST00000380995.5/25771, intron 9 of 13)	22	46914092	46916042	1951	2	642757	ENST00000640274.1	-56797	ENSG00000280080	TBC1D22A-AS1	TBC1D22A antisense RNA 1
chr22	46974218	46974878	661	*	3' UTR	22	46914092	46916042	1951	2	642757	ENST00000640274.1	-58176	ENSG00000280080	TBC1D22A-AS1	TBC1D22A antisense RNA 1
chr22	46995955	46996401	447	*	Intron (ENST00000380995.5/25771, intron 10 of 13)	22	46914092	46916042	1951	2	642757	ENST00000640274.1	-79913	ENSG00000280080	TBC1D22A-AS1	TBC1D22A antisense RNA 1
chr22	46998414	46998945	532	*	Intron (ENST00000380995.5/25771, intron 11 of 13)	22	46914092	46916042	1951	2	642757	ENST00000640274.1	-82372	ENSG00000280080	TBC1D22A-AS1	TBC1D22A antisense RNA 1
chr22	47029579	47029908	330	*	Intron (ENST00000380995.5/25771, intron 11 of 13)	22	47115838	47117215	1378	2	100128818	ENST00000639527.1	87307
chr22	47043018	47043469	452	*	Intron (ENST00000380995.5/25771, intron 12 of 13)	22	47115838	47117215	1378	2	100128818	ENST00000639527.1	73746
chr22	47043018	47043469	452	*	Intron (ENST00000380995.5/25771, intron 12 of 13)	22	47115838	47117215	1378	2	100128818	ENST00000639527.1	73746
chr22	47054490	47055074	585	*	Intron (ENST00000380995.5/25771, intron 12 of 13)	22	47115838	47117215	1378	2	100128818	ENST00000639527.1	62141
chr22	47124607	47125252	646	*	Intron (ENST00000380995.5/25771, intron 13 of 13)	22	47115838	47117217	1380	2	100128818	ENST00000623531.1	-7390
chr22	47136678	47137069	392	*	Intron (ENST00000380995.5/25771, intron 13 of 13)	22	47115838	47117217	1380	2	100128818	ENST00000623531.1	-19461
chr22	47144597	47145045	449	*	Intron (ENST00000380995.5/25771, intron 13 of 13)	22	47115838	47117217	1380	2	100128818	ENST00000623531.1	-27380
chr22	47149147	47149664	518	*	Intron (ENST00000380995.5/25771, intron 13 of 13)	22	47115838	47117217	1380	2	100128818	ENST00000623531.1	-31930
chr22	47158558	47158862	305	*	Intron (ENST00000380995.5/25771, intron 13 of 13)	22	47115838	47117217	1380	2	100128818	ENST00000623531.1	-41341
chr22	47160121	47160527	407	*	Intron (ENST00000380995.5/25771, intron 13 of 13)	22	47115838	47117217	1380	2	100128818	ENST00000623531.1	-42904
chr22	47165416	47165854	439	*	Intron (ENST00000380995.5/25771, intron 13 of 13)	22	47115838	47117217	1380	2	100128818	ENST00000623531.1	-48199
chr22	47168465	47168755	291	*	Intron (ENST00000380995.5/25771, intron 13 of 13)	22	47115838	47117217	1380	2	100128818	ENST00000623531.1	-51248
chr22	47173826	47174733	908	*	3' UTR	22	47115838	47117217	1380	2	100128818	ENST00000623531.1	-56609
chr22	47173826	47174733	908	*	3' UTR	22	47115838	47117217	1380	2	100128818	ENST00000623531.1	-56609
chr22	47176297	47177715	1419	*	Distal Intergenic	22	47115838	47117217	1380	2	100128818	ENST00000623531.1	-59080
chr22	47176297	47177715	1419	*	Distal Intergenic	22	47115838	47117217	1380	2	100128818	ENST00000623531.1	-59080
chr22	47176297	47177715	1419	*	Distal Intergenic	22	47115838	47117217	1380	2	100128818	ENST00000623531.1	-59080
chr22	47400824	47401800	977	*	Distal Intergenic	22	47345569	47373541	27973	1	339685	ENST00000434707.1	55255	ENSG00000224715	LOC339685	uncharacterized LOC339685
chr22	47400824	47401800	977	*	Distal Intergenic	22	47345569	47373541	27973	1	339685	ENST00000434707.1	55255	ENSG00000224715	LOC339685	uncharacterized LOC339685
chr22	47400824	47401800	977	*	Distal Intergenic	22	47345569	47373541	27973	1	339685	ENST00000434707.1	55255	ENSG00000224715	LOC339685	uncharacterized LOC339685
chr22	47448384	47448952	569	*	Distal Intergenic	22	47461299	47487111	25813	2	101927722	ENST00000405369.3	38159	ENSG00000218357	LINC01644	long intergenic non-protein coding RNA 1644
chr22	47448384	47448952	569	*	Distal Intergenic	22	47461299	47487111	25813	2	101927722	ENST00000405369.3	38159	ENSG00000218357	LINC01644	long intergenic non-protein coding RNA 1644
chr22	47476926	47477246	321	*	Intron (ENST00000405369.3/101927722, intron 1 of 2)	22	47461299	47487111	25813	2	101927722	ENST00000405369.3	9865	ENSG00000218357	LINC01644	long intergenic non-protein coding RNA 1644
chr22	47488214	47488514	301	*	Promoter (1-2kb)	22	47484272	47487126	2855	2	101927722	ENST00000701587.1	-1088	ENSG00000218357	LINC01644	long intergenic non-protein coding RNA 1644
chr22	47618149	47618848	700	*	Intron (ENST00000669762.1/400932, intron 1 of 1)	22	47625230	47629902	4673	2	400932	ENST00000609786.5	11054	ENSG00000205634	LINC00898	long intergenic non-protein coding RNA 898
chr22	47618149	47618848	700	*	Intron (ENST00000669762.1/400932, intron 1 of 1)	22	47625230	47629902	4673	2	400932	ENST00000609786.5	11054	ENSG00000205634	LINC00898	long intergenic non-protein coding RNA 898
chr22	48099421	48099863	443	*	Distal Intergenic	22	48274364	48274415	52	1	100422916	ENST00000578320.1	-174501	ENSG00000266508	MIR3201	microRNA 3201
chr22	48166267	48166590	324	*	Distal Intergenic	22	48274364	48274415	52	1	100422916	ENST00000578320.1	-107774	ENSG00000266508	MIR3201	microRNA 3201
chr22	48181267	48181864	598	*	Distal Intergenic	22	48274364	48274415	52	1	100422916	ENST00000578320.1	-92500	ENSG00000266508	MIR3201	microRNA 3201
chr22	48333244	48333566	323	*	Distal Intergenic	22	48274364	48274415	52	1	100422916	ENST00000578320.1	58880	ENSG00000266508	MIR3201	microRNA 3201
chr22	48477136	48477543	408	*	Intron (ENST00000667577.1/ENST00000667577.1, intron 1 of 1)	22	48489553	48751932	262380	1	25817	ENST00000402357.6	-12010	ENSG00000219438	TAFA5	TAFA chemokine like family member 5
chr22	48479243	48479636	394	*	Intron (ENST00000667577.1/ENST00000667577.1, intron 1 of 1)	22	48489553	48751932	262380	1	25817	ENST00000402357.6	-9917	ENSG00000219438	TAFA5	TAFA chemokine like family member 5
chr22	48515722	48516030	309	*	Intron (ENST00000402357.6/25817, intron 1 of 3)	22	48489592	48850912	361321	1	25817	ENST00000336769.9	26130	ENSG00000219438	TAFA5	TAFA chemokine like family member 5
chr22	48517622	48517945	324	*	Intron (ENST00000402357.6/25817, intron 1 of 3)	22	48489592	48850912	361321	1	25817	ENST00000336769.9	28030	ENSG00000219438	TAFA5	TAFA chemokine like family member 5
chr22	48528435	48528835	401	*	Intron (ENST00000402357.6/25817, intron 1 of 3)	22	48538902	48547342	8441	2	284933	ENST00000630584.1	18507	ENSG00000281732	LOC284933	uncharacterized LOC284933
chr22	48536487	48537285	799	*	Intron (ENST00000402357.6/25817, intron 1 of 3)	22	48538902	48547342	8441	2	284933	ENST00000630584.1	10057	ENSG00000281732	LOC284933	uncharacterized LOC284933
chr22	48559763	48560341	579	*	Intron (ENST00000402357.6/25817, intron 1 of 3)	22	48538900	48547387	8488	2	284933	ENST00000626321.1	-12376	ENSG00000281732	LOC284933	uncharacterized LOC284933
chr22	48591781	48592097	317	*	Intron (ENST00000402357.6/25817, intron 1 of 3)	22	48576453	48750488	174036	1	25817	ENST00000473898.1	15328	ENSG00000219438	TAFA5	TAFA chemokine like family member 5
chr22	48619753	48620117	365	*	Intron (ENST00000402357.6/25817, intron 1 of 3)	22	48576453	48750488	174036	1	25817	ENST00000473898.1	43300	ENSG00000219438	TAFA5	TAFA chemokine like family member 5
chr22	48623192	48623699	508	*	Intron (ENST00000402357.6/25817, intron 1 of 3)	22	48576453	48750488	174036	1	25817	ENST00000473898.1	46739	ENSG00000219438	TAFA5	TAFA chemokine like family member 5
chr22	48627277	48627859	583	*	Intron (ENST00000402357.6/25817, intron 1 of 3)	22	48576453	48750488	174036	1	25817	ENST00000473898.1	50824	ENSG00000219438	TAFA5	TAFA chemokine like family member 5
chr22	48630683	48631487	805	*	Intron (ENST00000402357.6/25817, intron 1 of 3)	22	48576453	48750488	174036	1	25817	ENST00000473898.1	54230	ENSG00000219438	TAFA5	TAFA chemokine like family member 5
chr22	48630683	48631487	805	*	Intron (ENST00000402357.6/25817, intron 1 of 3)	22	48576453	48750488	174036	1	25817	ENST00000473898.1	54230	ENSG00000219438	TAFA5	TAFA chemokine like family member 5
chr22	48635021	48635335	315	*	Intron (ENST00000402357.6/25817, intron 1 of 3)	22	48693247	48750408	57162	1	25817	ENST00000406880.1	-57912	ENSG00000219438	TAFA5	TAFA chemokine like family member 5
chr22	48642103	48642475	373	*	Intron (ENST00000402357.6/25817, intron 1 of 3)	22	48693247	48750408	57162	1	25817	ENST00000406880.1	-50772	ENSG00000219438	TAFA5	TAFA chemokine like family member 5
chr22	48646370	48646813	444	*	Exon (ENST00000402357.6/25817, exon 2 of 4)	22	48693247	48750408	57162	1	25817	ENST00000406880.1	-46434	ENSG00000219438	TAFA5	TAFA chemokine like family member 5
chr22	48647873	48648295	423	*	Intron (ENST00000402357.6/25817, intron 2 of 3)	22	48693247	48750408	57162	1	25817	ENST00000406880.1	-44952	ENSG00000219438	TAFA5	TAFA chemokine like family member 5
chr22	48690369	48691604	1236	*	Promoter (1-2kb)	22	48693247	48750408	57162	1	25817	ENST00000406880.1	-1643	ENSG00000219438	TAFA5	TAFA chemokine like family member 5
chr22	48690369	48691604	1236	*	Promoter (1-2kb)	22	48693247	48750408	57162	1	25817	ENST00000406880.1	-1643	ENSG00000219438	TAFA5	TAFA chemokine like family member 5
chr22	48690369	48691604	1236	*	Promoter (1-2kb)	22	48693247	48750408	57162	1	25817	ENST00000406880.1	-1643	ENSG00000219438	TAFA5	TAFA chemokine like family member 5
chr22	48715454	48715769	316	*	Intron (ENST00000402357.6/25817, intron 3 of 3)	22	48693247	48750408	57162	1	25817	ENST00000406880.1	22207	ENSG00000219438	TAFA5	TAFA chemokine like family member 5
chr22	48742142	48742869	728	*	Intron (ENST00000402357.6/25817, intron 3 of 3)	22	48780295	48780353	59	1	100616415	ENST00000580946.1	-37426	ENSG00000266887	MIR4535	microRNA 4535
chr22	48750021	48750490	470	*	3' UTR	22	48780295	48780353	59	1	100616415	ENST00000580946.1	-29805	ENSG00000266887	MIR4535	microRNA 4535
chr22	48752219	48752669	451	*	Intron (ENST00000336769.9/25817, intron 3 of 3)	22	48780295	48780353	59	1	100616415	ENST00000580946.1	-27626	ENSG00000266887	MIR4535	microRNA 4535
chr22	48755585	48756360	776	*	Intron (ENST00000336769.9/25817, intron 3 of 3)	22	48780295	48780353	59	1	100616415	ENST00000580946.1	-23935	ENSG00000266887	MIR4535	microRNA 4535
chr22	48778518	48779625	1108	*	Promoter (<=1kb)	22	48780295	48780353	59	1	100616415	ENST00000580946.1	-670	ENSG00000266887	MIR4535	microRNA 4535
chr22	48778518	48779625	1108	*	Promoter (<=1kb)	22	48780295	48780353	59	1	100616415	ENST00000580946.1	-670	ENSG00000266887	MIR4535	microRNA 4535
chr22	48778518	48779625	1108	*	Promoter (<=1kb)	22	48780295	48780353	59	1	100616415	ENST00000580946.1	-670	ENSG00000266887	MIR4535	microRNA 4535
chr22	48842338	48842846	509	*	Intron (ENST00000336769.9/25817, intron 3 of 3)	22	48866770	48898386	31617	1	100128946	ENST00000380981.3	-23924	ENSG00000205632	LINC01310	long intergenic non-protein coding RNA 1310
chr22	48845482	48845872	391	*	Intron (ENST00000336769.9/25817, intron 3 of 3)	22	48866770	48898386	31617	1	100128946	ENST00000380981.3	-20898	ENSG00000205632	LINC01310	long intergenic non-protein coding RNA 1310
chr22	48955745	48956281	537	*	Distal Intergenic	22	48892713	48897220	4508	1	100128946	ENST00000660776.1	63032	ENSG00000205632	LINC01310	long intergenic non-protein coding RNA 1310
chr22	48955745	48956281	537	*	Distal Intergenic	22	48892713	48897220	4508	1	100128946	ENST00000660776.1	63032	ENSG00000205632	LINC01310	long intergenic non-protein coding RNA 1310
chr22	49035943	49036305	363	*	Distal Intergenic	22	49047651	49052069	4419	2	105373085	ENST00000665699.1	15764	ENSG00000286381	NHIP	neuronal hypoxia inducible, placenta associated
chr22	49051629	49052135	507	*	Promoter (<=1kb)	22	49047651	49052069	4419	2	105373085	ENST00000665699.1	0	ENSG00000286381	NHIP	neuronal hypoxia inducible, placenta associated
chr22	49051629	49052135	507	*	Promoter (<=1kb)	22	49047651	49052069	4419	2	105373085	ENST00000665699.1	0	ENSG00000286381	NHIP	neuronal hypoxia inducible, placenta associated
chr22	49093460	49093780	321	*	Distal Intergenic	22	49047491	49052549	5059	2	105373085	ENST00000667851.1	-40911	ENSG00000286381	NHIP	neuronal hypoxia inducible, placenta associated
chr22	49099280	49099647	368	*	Distal Intergenic	22	49047491	49052549	5059	2	105373085	ENST00000667851.1	-46731	ENSG00000286381	NHIP	neuronal hypoxia inducible, placenta associated
chr22	49117049	49117341	293	*	Distal Intergenic	22	49047491	49052549	5059	2	105373085	ENST00000667851.1	-64500	ENSG00000286381	NHIP	neuronal hypoxia inducible, placenta associated
chr22	49204410	49204805	396	*	Distal Intergenic	22	49047491	49052549	5059	2	105373085	ENST00000667851.1	-151861	ENSG00000286381	NHIP	neuronal hypoxia inducible, placenta associated
chr22	49265446	49265967	522	*	Exon (ENST00000623446.1/ENST00000623446.1, exon 1 of 1)	22	49415776	49425437	9662	2	348645	ENST00000498829.1	159470	ENSG00000188511	MIR3667HG	MIR3667 host gene
chr22	49266874	49267432	559	*	Distal Intergenic	22	49415776	49425437	9662	2	348645	ENST00000498829.1	158005	ENSG00000188511	MIR3667HG	MIR3667 host gene
chr22	49301675	49302177	503	*	Distal Intergenic	22	49415776	49425437	9662	2	348645	ENST00000498829.1	123260	ENSG00000188511	MIR3667HG	MIR3667 host gene
chr22	49301675	49302177	503	*	Distal Intergenic	22	49415776	49425437	9662	2	348645	ENST00000498829.1	123260	ENSG00000188511	MIR3667HG	MIR3667 host gene
chr22	49305062	49305575	514	*	Distal Intergenic	22	49415776	49425437	9662	2	348645	ENST00000498829.1	119862	ENSG00000188511	MIR3667HG	MIR3667 host gene
chr22	49306721	49307384	664	*	Distal Intergenic	22	49415776	49425437	9662	2	348645	ENST00000498829.1	118053	ENSG00000188511	MIR3667HG	MIR3667 host gene
chr22	49333806	49334537	732	*	Distal Intergenic	22	49415776	49425437	9662	2	348645	ENST00000498829.1	90900	ENSG00000188511	MIR3667HG	MIR3667 host gene
chr22	49333806	49334537	732	*	Distal Intergenic	22	49415776	49425437	9662	2	348645	ENST00000498829.1	90900	ENSG00000188511	MIR3667HG	MIR3667 host gene
chr22	49369688	49370239	552	*	Distal Intergenic	22	49415776	49425437	9662	2	348645	ENST00000498829.1	55198	ENSG00000188511	MIR3667HG	MIR3667 host gene
chr22	49369688	49370239	552	*	Distal Intergenic	22	49415776	49425437	9662	2	348645	ENST00000498829.1	55198	ENSG00000188511	MIR3667HG	MIR3667 host gene
chr22	49382471	49382765	295	*	Distal Intergenic	22	49415776	49425437	9662	2	348645	ENST00000498829.1	42672	ENSG00000188511	MIR3667HG	MIR3667 host gene
chr22	49433021	49434047	1027	*	Intron (ENST00000414287.5/348645, intron 2 of 4)	22	49415776	49425437	9662	2	348645	ENST00000498829.1	-7584	ENSG00000188511	MIR3667HG	MIR3667 host gene
chr22	49433021	49434047	1027	*	Intron (ENST00000414287.5/348645, intron 2 of 4)	22	49415776	49425437	9662	2	348645	ENST00000498829.1	-7584	ENSG00000188511	MIR3667HG	MIR3667 host gene
chr22	49449542	49450073	532	*	Intron (ENST00000414287.5/348645, intron 1 of 4)	22	49415776	49425437	9662	2	348645	ENST00000498829.1	-24105	ENSG00000188511	MIR3667HG	MIR3667 host gene
chr22	49449542	49450073	532	*	Intron (ENST00000414287.5/348645, intron 1 of 4)	22	49415776	49425437	9662	2	348645	ENST00000498829.1	-24105	ENSG00000188511	MIR3667HG	MIR3667 host gene
chr22	49490256	49490999	744	*	Intron (ENST00000414287.5/348645, intron 1 of 4)	22	49543393	49543466	74	2	100500882	ENST00000581025.1	52467	ENSG00000264139	MIR3667	microRNA 3667
chr22	49490256	49490999	744	*	Intron (ENST00000414287.5/348645, intron 1 of 4)	22	49543393	49543466	74	2	100500882	ENST00000581025.1	52467	ENSG00000264139	MIR3667	microRNA 3667
chr22	49518448	49518738	291	*	Intron (ENST00000414287.5/348645, intron 1 of 4)	22	49543393	49543466	74	2	100500882	ENST00000581025.1	24728	ENSG00000264139	MIR3667	microRNA 3667
chr22	49534120	49534679	560	*	Exon (ENST00000623197.1/ENST00000623197.1, exon 1 of 1)	22	49543393	49543466	74	2	100500882	ENST00000581025.1	8787	ENSG00000264139	MIR3667	microRNA 3667
chr22	49583952	49584378	427	*	Intron (ENST00000414287.5/348645, intron 1 of 4)	22	49543393	49543466	74	2	100500882	ENST00000581025.1	-40486	ENSG00000264139	MIR3667	microRNA 3667
chr22	49589729	49590174	446	*	Intron (ENST00000414287.5/348645, intron 1 of 4)	22	49619642	49624920	5279	2	348645	ENST00000343999.1	34746	ENSG00000188511	MIR3667HG	MIR3667 host gene
chr22	49590460	49591085	626	*	Intron (ENST00000414287.5/348645, intron 1 of 4)	22	49619642	49624920	5279	2	348645	ENST00000343999.1	33835	ENSG00000188511	MIR3667HG	MIR3667 host gene
chr22	49600555	49601000	446	*	Intron (ENST00000414287.5/348645, intron 1 of 4)	22	49619642	49624920	5279	2	348645	ENST00000343999.1	23920	ENSG00000188511	MIR3667HG	MIR3667 host gene
chr22	49616524	49616820	297	*	Intron (ENST00000414287.5/348645, intron 1 of 4)	22	49619642	49624920	5279	2	348645	ENST00000343999.1	8100	ENSG00000188511	MIR3667HG	MIR3667 host gene
chr22	49621762	49622822	1061	*	Promoter (2-3kb)	22	49619642	49624920	5279	2	348645	ENST00000343999.1	2098	ENSG00000188511	MIR3667HG	MIR3667 host gene
chr22	49621762	49622822	1061	*	Promoter (2-3kb)	22	49619642	49624920	5279	2	348645	ENST00000343999.1	2098	ENSG00000188511	MIR3667HG	MIR3667 host gene
chr22	49635776	49636981	1206	*	Intron (ENST00000414287.5/348645, intron 1 of 4)	22	49624167	49626894	2728	2	348645	ENST00000444628.2	-8882	ENSG00000188511	MIR3667HG	MIR3667 host gene
chr22	49635776	49636981	1206	*	Intron (ENST00000414287.5/348645, intron 1 of 4)	22	49624167	49626894	2728	2	348645	ENST00000444628.2	-8882	ENSG00000188511	MIR3667HG	MIR3667 host gene
chr22	49635776	49636981	1206	*	Intron (ENST00000414287.5/348645, intron 1 of 4)	22	49624167	49626894	2728	2	348645	ENST00000444628.2	-8882	ENSG00000188511	MIR3667HG	MIR3667 host gene
chr22	49637351	49637676	326	*	Intron (ENST00000414287.5/348645, intron 1 of 4)	22	49624167	49626894	2728	2	348645	ENST00000444628.2	-10457	ENSG00000188511	MIR3667HG	MIR3667 host gene
chr22	49640350	49640660	311	*	Intron (ENST00000414287.5/348645, intron 1 of 4)	22	49624167	49626894	2728	2	348645	ENST00000444628.2	-13456	ENSG00000188511	MIR3667HG	MIR3667 host gene
chr22	49650509	49651051	543	*	Intron (ENST00000414287.5/348645, intron 1 of 4)	22	49620471	49657430	36960	2	348645	ENST00000405854.5	6379	ENSG00000188511	MIR3667HG	MIR3667 host gene
chr22	49650509	49651051	543	*	Intron (ENST00000414287.5/348645, intron 1 of 4)	22	49620471	49657430	36960	2	348645	ENST00000405854.5	6379	ENSG00000188511	MIR3667HG	MIR3667 host gene
chr22	49656393	49656810	418	*	Promoter (<=1kb)	22	49620471	49657430	36960	2	348645	ENST00000405854.5	620	ENSG00000188511	MIR3667HG	MIR3667 host gene
chr22	49667407	49667724	318	*	Distal Intergenic	22	49619644	49657542	37899	2	348645	ENST00000400023.5	-9865	ENSG00000188511	MIR3667HG	MIR3667 host gene
chr22	49668148	49668588	441	*	Distal Intergenic	22	49619644	49657542	37899	2	348645	ENST00000400023.5	-10606	ENSG00000188511	MIR3667HG	MIR3667 host gene
chr22	49668148	49668588	441	*	Distal Intergenic	22	49619644	49657542	37899	2	348645	ENST00000400023.5	-10606	ENSG00000188511	MIR3667HG	MIR3667 host gene
chr22	49673783	49674077	295	*	Distal Intergenic	22	49619644	49657542	37899	2	348645	ENST00000400023.5	-16241	ENSG00000188511	MIR3667HG	MIR3667 host gene
chr22	49704545	49704891	347	*	Distal Intergenic	22	49619644	49657542	37899	2	348645	ENST00000400023.5	-47003	ENSG00000188511	MIR3667HG	MIR3667 host gene
chr22	49728795	49729119	325	*	Distal Intergenic	22	49775261	49776115	855	2	23774	ENST00000479985.1	46996	ENSG00000100425	BRD1	bromodomain containing 1
chr22	49750024	49750956	933	*	Distal Intergenic	22	49775261	49776115	855	2	23774	ENST00000479985.1	25159	ENSG00000100425	BRD1	bromodomain containing 1
chr22	49750024	49750956	933	*	Distal Intergenic	22	49775261	49776115	855	2	23774	ENST00000479985.1	25159	ENSG00000100425	BRD1	bromodomain containing 1
chr22	49750024	49750956	933	*	Distal Intergenic	22	49775261	49776115	855	2	23774	ENST00000479985.1	25159	ENSG00000100425	BRD1	bromodomain containing 1
chr22	49751611	49752004	394	*	Distal Intergenic	22	49775261	49776115	855	2	23774	ENST00000479985.1	24111	ENSG00000100425	BRD1	bromodomain containing 1
chr22	49754968	49755348	381	*	Distal Intergenic	22	49775261	49776115	855	2	23774	ENST00000479985.1	20767	ENSG00000100425	BRD1	bromodomain containing 1
chr22	49765923	49766241	319	*	Distal Intergenic	22	49775261	49776115	855	2	23774	ENST00000479985.1	9874	ENSG00000100425	BRD1	bromodomain containing 1
chr22	49769002	49769708	707	*	Distal Intergenic	22	49775261	49776115	855	2	23774	ENST00000479985.1	6407	ENSG00000100425	BRD1	bromodomain containing 1
chr22	49769002	49769708	707	*	Distal Intergenic	22	49775261	49776115	855	2	23774	ENST00000479985.1	6407	ENSG00000100425	BRD1	bromodomain containing 1
chr22	49770960	49771498	539	*	Distal Intergenic	22	49775261	49776115	855	2	23774	ENST00000479985.1	4617	ENSG00000100425	BRD1	bromodomain containing 1
chr22	49776012	49776439	428	*	Promoter (<=1kb)	22	49775261	49776115	855	2	23774	ENST00000479985.1	0	ENSG00000100425	BRD1	bromodomain containing 1
chr22	49779900	49780192	293	*	Intron (ENST00000438393.5/23774, intron 7 of 11)	22	49775261	49776115	855	2	23774	ENST00000479985.1	-3785	ENSG00000100425	BRD1	bromodomain containing 1
chr22	49784095	49784875	781	*	Intron (ENST00000438393.5/23774, intron 7 of 11)	22	49775261	49776115	855	2	23774	ENST00000479985.1	-7980	ENSG00000100425	BRD1	bromodomain containing 1
chr22	49803792	49804251	460	*	Exon (ENST00000438393.5/23774, exon 2 of 12)	22	49820833	49823205	2373	2	23774	ENST00000494833.1	18954	ENSG00000100425	BRD1	bromodomain containing 1
chr22	49828206	49829325	1120	*	Promoter (<=1kb)	22	49773283	49827873	54591	2	23774	ENST00000404760.6	-333	ENSG00000100425	BRD1	bromodomain containing 1
chr22	49828206	49829325	1120	*	Promoter (<=1kb)	22	49773283	49827873	54591	2	23774	ENST00000404760.6	-333	ENSG00000100425	BRD1	bromodomain containing 1
chr22	49828206	49829325	1120	*	Promoter (<=1kb)	22	49773283	49827873	54591	2	23774	ENST00000404760.6	-333	ENSG00000100425	BRD1	bromodomain containing 1
chr22	49849649	49849938	290	*	Distal Intergenic	22	49853844	49890080	36237	1	9889	ENST00000216268.6	-3906	ENSG00000100426	ZBED4	zinc finger BED-type containing 4
chr22	49856486	49857072	587	*	Promoter (2-3kb)	22	49853844	49890080	36237	1	9889	ENST00000216268.6	2642	ENSG00000100426	ZBED4	zinc finger BED-type containing 4
chr22	49856486	49857072	587	*	Promoter (2-3kb)	22	49853844	49890080	36237	1	9889	ENST00000216268.6	2642	ENSG00000100426	ZBED4	zinc finger BED-type containing 4
chr22	49903943	49904288	346	*	3' UTR	22	49903650	49907918	4269	2	79087	ENST00000486602.1	3630	ENSG00000182858	ALG12	ALG12 alpha-1,6-mannosyltransferase
chr22	49906429	49907173	745	*	Promoter (<=1kb)	22	49903650	49907918	4269	2	79087	ENST00000486602.1	745	ENSG00000182858	ALG12	ALG12 alpha-1,6-mannosyltransferase
chr22	49906429	49907173	745	*	Promoter (<=1kb)	22	49903650	49907918	4269	2	79087	ENST00000486602.1	745	ENSG00000182858	ALG12	ALG12 alpha-1,6-mannosyltransferase
chr22	49907823	49908148	326	*	Promoter (<=1kb)	22	49903650	49907918	4269	2	79087	ENST00000486602.1	0	ENSG00000182858	ALG12	ALG12 alpha-1,6-mannosyltransferase
chr22	49917952	49918296	345	*	Promoter (<=1kb)	22	49918167	49922707	4541	1	79174	ENST00000450207.5	0	ENSG00000184164	CRELD2	cysteine rich with EGF like domains 2
chr22	49922932	49923372	441	*	Promoter (<=1kb)	22	49923210	49927528	4319	1	79174	ENST00000487969.1	0	ENSG00000184164	CRELD2	cysteine rich with EGF like domains 2
chr22	49928852	49929345	494	*	Distal Intergenic	22	49923210	49927528	4319	1	79174	ENST00000487969.1	5642	ENSG00000184164	CRELD2	cysteine rich with EGF like domains 2
chr22	49936955	49937525	571	*	Distal Intergenic	22	49923210	49927528	4319	1	79174	ENST00000487969.1	13745	ENSG00000184164	CRELD2	cysteine rich with EGF like domains 2
chr22	49938159	49938486	328	*	Distal Intergenic	22	49923210	49927528	4319	1	79174	ENST00000487969.1	14949	ENSG00000184164	CRELD2	cysteine rich with EGF like domains 2
chr22	49944054	49944894	841	*	Distal Intergenic	22	49960768	49961646	879	1	415116	ENST00000467480.1	-15874	ENSG00000198355	PIM3	Pim-3 proto-oncogene, serine/threonine kinase
chr22	49949624	49950289	666	*	Distal Intergenic	22	49960768	49961646	879	1	415116	ENST00000467480.1	-10479	ENSG00000198355	PIM3	Pim-3 proto-oncogene, serine/threonine kinase
chr22	49955500	49955901	402	*	Distal Intergenic	22	49960768	49961646	879	1	415116	ENST00000467480.1	-4867	ENSG00000198355	PIM3	Pim-3 proto-oncogene, serine/threonine kinase
chr22	49961791	49962250	460	*	Promoter (<=1kb)	22	49962866	49962939	74	1	102465493	ENST00000617625.1	-616	ENSG00000276753	MIR6821	microRNA 6821
chr22	49962741	49963484	744	*	Promoter (<=1kb)	22	49962866	49962939	74	1	102465493	ENST00000617625.1	0	ENSG00000276753	MIR6821	microRNA 6821
chr22	49966902	49967319	418	*	Distal Intergenic	22	49962866	49962939	74	1	102465493	ENST00000617625.1	4036	ENSG00000276753	MIR6821	microRNA 6821
chr22	49971783	49972724	942	*	Distal Intergenic	22	49962866	49962939	74	1	102465493	ENST00000617625.1	8917	ENSG00000276753	MIR6821	microRNA 6821
chr22	49971783	49972724	942	*	Distal Intergenic	22	49962866	49962939	74	1	102465493	ENST00000617625.1	8917	ENSG00000276753	MIR6821	microRNA 6821
chr22	49982914	49983922	1009	*	Distal Intergenic	22	49962866	49962939	74	1	102465493	ENST00000617625.1	20048	ENSG00000276753	MIR6821	microRNA 6821
chr22	49982914	49983922	1009	*	Distal Intergenic	22	49962866	49962939	74	1	102465493	ENST00000617625.1	20048	ENSG00000276753	MIR6821	microRNA 6821
chr22	49989907	49990504	598	*	Distal Intergenic	22	49991811	50012659	20849	2	400935	ENST00000389983.7	22155	ENSG00000188263	IL17REL	interleukin 17 receptor E like
chr22	49997896	49998207	312	*	3' UTR	22	49991811	50012659	20849	2	400935	ENST00000389983.7	14452	ENSG00000188263	IL17REL	interleukin 17 receptor E like
chr22	50000155	50001186	1032	*	3' UTR	22	49991811	50012659	20849	2	400935	ENST00000389983.7	11473	ENSG00000188263	IL17REL	interleukin 17 receptor E like
chr22	50000155	50001186	1032	*	3' UTR	22	49991811	50012659	20849	2	400935	ENST00000389983.7	11473	ENSG00000188263	IL17REL	interleukin 17 receptor E like
chr22	50009281	50009577	297	*	Intron (ENST00000389983.7/400935, intron 1 of 14)	22	49991811	50012659	20849	2	400935	ENST00000389983.7	3082	ENSG00000188263	IL17REL	interleukin 17 receptor E like
chr22	50010220	50010520	301	*	Promoter (2-3kb)	22	49991811	50012659	20849	2	400935	ENST00000389983.7	2139	ENSG00000188263	IL17REL	interleukin 17 receptor E like
chr22	50011901	50012268	368	*	Promoter (<=1kb)	22	49991811	50012659	20849	2	400935	ENST00000389983.7	391	ENSG00000188263	IL17REL	interleukin 17 receptor E like
chr22	50014407	50014763	357	*	Promoter (1-2kb)	22	49991811	50012765	20955	2	400935	ENST00000695951.1	-1642	ENSG00000188263	IL17REL	interleukin 17 receptor E like
chr22	50016153	50016823	671	*	Distal Intergenic	22	49991811	50012765	20955	2	400935	ENST00000695951.1	-3388	ENSG00000188263	IL17REL	interleukin 17 receptor E like
chr22	50025294	50025623	330	*	Intron (ENST00000433387.2/164714, intron 13 of 13)	22	49991811	50012765	20955	2	400935	ENST00000695951.1	-12529	ENSG00000188263	IL17REL	interleukin 17 receptor E like
chr22	50029488	50030331	844	*	Intron (ENST00000433387.2/164714, intron 13 of 13)	22	49991811	50012765	20955	2	400935	ENST00000695951.1	-16723	ENSG00000188263	IL17REL	interleukin 17 receptor E like
chr22	50029488	50030331	844	*	Intron (ENST00000433387.2/164714, intron 13 of 13)	22	49991811	50012765	20955	2	400935	ENST00000695951.1	-16723	ENSG00000188263	IL17REL	interleukin 17 receptor E like
chr22	50044946	50045690	745	*	Exon (ENST00000433387.2/164714, exon 8 of 14)	22	50047168	50050218	3051	2	164714	ENST00000477219.1	4528	ENSG00000138892	TTLL8	tubulin tyrosine ligase like 8
chr22	50044946	50045690	745	*	Exon (ENST00000433387.2/164714, exon 8 of 14)	22	50047168	50050218	3051	2	164714	ENST00000477219.1	4528	ENSG00000138892	TTLL8	tubulin tyrosine ligase like 8
chr22	50046258	50047647	1390	*	Promoter (2-3kb)	22	50047168	50050218	3051	2	164714	ENST00000477219.1	2571	ENSG00000138892	TTLL8	tubulin tyrosine ligase like 8
chr22	50046258	50047647	1390	*	Promoter (2-3kb)	22	50047168	50050218	3051	2	164714	ENST00000477219.1	2571	ENSG00000138892	TTLL8	tubulin tyrosine ligase like 8
chr22	50046258	50047647	1390	*	Promoter (2-3kb)	22	50047168	50050218	3051	2	164714	ENST00000477219.1	2571	ENSG00000138892	TTLL8	tubulin tyrosine ligase like 8
chr22	50060696	50061021	326	*	Promoter (2-3kb)	22	50018575	50058298	39724	2	164714	ENST00000433387.2	-2398	ENSG00000138892	TTLL8	tubulin tyrosine ligase like 8
chr22	50062152	50062750	599	*	Intron (ENST00000395876.6/23209, intron 11 of 11)	22	50018575	50058298	39724	2	164714	ENST00000433387.2	-3854	ENSG00000138892	TTLL8	tubulin tyrosine ligase like 8
chr22	50068204	50068711	508	*	Exon (ENST00000395876.6/23209, exon 10 of 12)	22	50061461	50072815	11355	2	23209	ENST00000483836.1	4104	ENSG00000100427	MLC1	modulator of VRAC current 1
chr22	50068204	50068711	508	*	Exon (ENST00000395876.6/23209, exon 10 of 12)	22	50061461	50072815	11355	2	23209	ENST00000483836.1	4104	ENSG00000100427	MLC1	modulator of VRAC current 1
chr22	50070390	50070793	404	*	Promoter (2-3kb)	22	50061461	50072815	11355	2	23209	ENST00000483836.1	2022	ENSG00000100427	MLC1	modulator of VRAC current 1
chr22	50071891	50072502	612	*	Promoter (<=1kb)	22	50061461	50072815	11355	2	23209	ENST00000483836.1	313	ENSG00000100427	MLC1	modulator of VRAC current 1
chr22	50071891	50072502	612	*	Promoter (<=1kb)	22	50061461	50072815	11355	2	23209	ENST00000483836.1	313	ENSG00000100427	MLC1	modulator of VRAC current 1
chr22	50076916	50077614	699	*	Promoter (2-3kb)	22	50070542	50074684	4143	2	23209	ENST00000470008.1	-2232	ENSG00000100427	MLC1	modulator of VRAC current 1
chr22	50076916	50077614	699	*	Promoter (2-3kb)	22	50070542	50074684	4143	2	23209	ENST00000470008.1	-2232	ENSG00000100427	MLC1	modulator of VRAC current 1
chr22	50081528	50082360	833	*	Promoter (2-3kb)	22	50059391	50085354	25964	2	23209	ENST00000395876.6	2994	ENSG00000100427	MLC1	modulator of VRAC current 1
chr22	50081528	50082360	833	*	Promoter (2-3kb)	22	50059391	50085354	25964	2	23209	ENST00000395876.6	2994	ENSG00000100427	MLC1	modulator of VRAC current 1
chr22	50091094	50091391	298	*	Promoter (<=1kb)	22	50090256	50161686	71431	1	54456	ENST00000540615.5	838	ENSG00000073146	MOV10L1	Mov10 like RISC complex RNA helicase 1
chr22	50114646	50114953	308	*	Promoter (<=1kb)	22	50114458	50142186	27729	1	54456	ENST00000434497.1	188	ENSG00000073146	MOV10L1	Mov10 like RISC complex RNA helicase 1
chr22	50139791	50140340	550	*	Intron (ENST00000545383.5/54456, intron 16 of 27)	22	50146965	50161677	14713	1	54456	ENST00000395852.5	-6625	ENSG00000073146	MOV10L1	Mov10 like RISC complex RNA helicase 1
chr22	50139791	50140340	550	*	Intron (ENST00000545383.5/54456, intron 16 of 27)	22	50146965	50161677	14713	1	54456	ENST00000395852.5	-6625	ENSG00000073146	MOV10L1	Mov10 like RISC complex RNA helicase 1
chr22	50150340	50150632	293	*	Promoter (<=1kb)	22	50149389	50159257	9869	1	54456	ENST00000354853.2	951	ENSG00000073146	MOV10L1	Mov10 like RISC complex RNA helicase 1
chr22	50166142	50166655	514	*	Distal Intergenic	22	50170731	50180292	9562	1	56666	ENST00000159647.9	-4076	ENSG00000073150	PANX2	pannexin 2
chr22	50176799	50177271	473	*	3' UTR	22	50170761	50179598	8838	1	56666	ENST00000402472.2	6038	ENSG00000073150	PANX2	pannexin 2
chr22	50182203	50182963	761	*	Promoter (2-3kb)	22	50185913	50199595	13683	1	80305	ENST00000380909.9	-2950	ENSG00000170638	TRABD	TraB domain containing
chr22	50182203	50182963	761	*	Promoter (2-3kb)	22	50185913	50199595	13683	1	80305	ENST00000380909.9	-2950	ENSG00000170638	TRABD	TraB domain containing
chr22	50192761	50193107	347	*	Promoter (<=1kb)	22	50193014	50199569	6556	1	80305	ENST00000395829.1	0	ENSG00000170638	TRABD	TraB domain containing
chr22	50195981	50196568	588	*	Promoter (<=1kb)	22	50196893	50198711	1819	1	80305	ENST00000472677.1	-325	ENSG00000170638	TRABD	TraB domain containing
chr22	50195981	50196568	588	*	Promoter (<=1kb)	22	50196893	50198711	1819	1	80305	ENST00000472677.1	-325	ENSG00000170638	TRABD	TraB domain containing
chr22	50200311	50200687	377	*	Promoter (<=1kb)	22	50201011	50217616	16606	1	83642	ENST00000380903.7	-324	ENSG00000073169	SELENOO	selenoprotein O
chr22	50201610	50202142	533	*	Promoter (<=1kb)	22	50201011	50217616	16606	1	83642	ENST00000380903.7	599	ENSG00000073169	SELENOO	selenoprotein O
chr22	50205676	50205964	289	*	Promoter (<=1kb)	22	50206442	50217616	11175	1	83642	ENST00000492092.1	-478	ENSG00000073169	SELENOO	selenoprotein O
chr22	50208977	50209769	793	*	Promoter (<=1kb)	22	50208461	50209542	1082	2	105373095	ENST00000608016.1	0		SELENOO-AS1	SELENOO antisense RNA 1
chr22	50210261	50210898	638	*	Promoter (<=1kb)	22	50208461	50209542	1082	2	105373095	ENST00000608016.1	-719		SELENOO-AS1	SELENOO antisense RNA 1
chr22	50210261	50210898	638	*	Promoter (<=1kb)	22	50208461	50209542	1082	2	105373095	ENST00000608016.1	-719		SELENOO-AS1	SELENOO antisense RNA 1
chr22	50218420	50219399	980	*	Promoter (1-2kb)	22	50217694	50220416	2723	2	85378	ENST00000425018.1	1017	ENSG00000128159	TUBGCP6	tubulin gamma complex associated protein 6
chr22	50218420	50219399	980	*	Promoter (1-2kb)	22	50217694	50220416	2723	2	85378	ENST00000425018.1	1017	ENSG00000128159	TUBGCP6	tubulin gamma complex associated protein 6
chr22	50220831	50221529	699	*	Promoter (<=1kb)	22	50217694	50220416	2723	2	85378	ENST00000425018.1	-415	ENSG00000128159	TUBGCP6	tubulin gamma complex associated protein 6
chr22	50226605	50226939	335	*	Promoter (<=1kb)	22	50222987	50226191	3205	2	85378	ENST00000473946.1	-414	ENSG00000128159	TUBGCP6	tubulin gamma complex associated protein 6
chr22	50247859	50249320	1462	*	Promoter (<=1kb)	22	50245450	50249208	3759	2	83933	ENST00000477814.5	0	ENSG00000100429	HDAC10	histone deacetylase 10
chr22	50247859	50249320	1462	*	Promoter (<=1kb)	22	50245450	50249208	3759	2	83933	ENST00000477814.5	0	ENSG00000100429	HDAC10	histone deacetylase 10
chr22	50249866	50250874	1009	*	Promoter (<=1kb)	22	50249287	50250255	969	2	83933	ENST00000488270.1	0	ENSG00000100429	HDAC10	histone deacetylase 10
chr22	50251529	50252057	529	*	Promoter (<=1kb)	22	50250119	50251405	1287	2	83933	ENST00000497483.1	-124	ENSG00000100429	HDAC10	histone deacetylase 10
chr22	50259311	50259602	292	*	Promoter (1-2kb)	22	50245450	50261143	15694	2	83933	ENST00000497036.5	1541	ENSG00000100429	HDAC10	histone deacetylase 10
chr22	50266966	50267510	545	*	Promoter (2-3kb)	22	50263713	50270380	6668	2	5600	ENST00000330651.11	2870	ENSG00000185386	MAPK11	mitogen-activated protein kinase 11
chr22	50269871	50270187	317	*	Promoter (<=1kb)	22	50263713	50270380	6668	2	5600	ENST00000330651.11	193	ENSG00000185386	MAPK11	mitogen-activated protein kinase 11
chr22	50271079	50271724	646	*	Promoter (<=1kb)	22	50267138	50270767	3630	2	5600	ENST00000495277.1	-312	ENSG00000185386	MAPK11	mitogen-activated protein kinase 11
chr22	50271079	50271724	646	*	Promoter (<=1kb)	22	50267138	50270767	3630	2	5600	ENST00000495277.1	-312	ENSG00000185386	MAPK11	mitogen-activated protein kinase 11
chr22	50272019	50272415	397	*	Promoter (1-2kb)	22	50267138	50270767	3630	2	5600	ENST00000495277.1	-1252	ENSG00000185386	MAPK11	mitogen-activated protein kinase 11
chr22	50277391	50278281	891	*	Promoter (<=1kb)	22	50274979	50278840	3862	2	23654	ENST00000479818.5	559	ENSG00000196576	PLXNB2	plexin B2
chr22	50277391	50278281	891	*	Promoter (<=1kb)	22	50274979	50278840	3862	2	23654	ENST00000479818.5	559	ENSG00000196576	PLXNB2	plexin B2
chr22	50279071	50279482	412	*	Promoter (<=1kb)	22	50274979	50278840	3862	2	23654	ENST00000479818.5	-231	ENSG00000196576	PLXNB2	plexin B2
chr22	50280148	50281780	1633	*	Promoter (<=1kb)	22	50274985	50281934	6950	2	23654	ENST00000463165.1	154	ENSG00000196576	PLXNB2	plexin B2
chr22	50280148	50281780	1633	*	Promoter (<=1kb)	22	50274985	50281934	6950	2	23654	ENST00000463165.1	154	ENSG00000196576	PLXNB2	plexin B2
chr22	50280148	50281780	1633	*	Promoter (<=1kb)	22	50274985	50281934	6950	2	23654	ENST00000463165.1	154	ENSG00000196576	PLXNB2	plexin B2
chr22	50283658	50284536	879	*	Promoter (<=1kb)	22	50281574	50282880	1307	2	23654	ENST00000427829.1	-778	ENSG00000196576	PLXNB2	plexin B2
chr22	50283658	50284536	879	*	Promoter (<=1kb)	22	50281574	50282880	1307	2	23654	ENST00000427829.1	-778	ENSG00000196576	PLXNB2	plexin B2
chr22	50287707	50288096	390	*	Promoter (1-2kb)	22	50283338	50286253	2916	2	23654	ENST00000496720.1	-1454	ENSG00000196576	PLXNB2	plexin B2
chr22	50289352	50289707	356	*	Promoter (<=1kb)	22	50277853	50289561	11709	2	23654	ENST00000411680.1	0	ENSG00000196576	PLXNB2	plexin B2
chr22	50290054	50290510	457	*	Promoter (<=1kb)	22	50277853	50289561	11709	2	23654	ENST00000411680.1	-493	ENSG00000196576	PLXNB2	plexin B2
chr22	50290932	50291248	317	*	Promoter (1-2kb)	22	50277853	50289561	11709	2	23654	ENST00000411680.1	-1371	ENSG00000196576	PLXNB2	plexin B2
chr22	50298024	50298458	435	*	Intron (ENST00000449103.5/23654, intron 1 of 36)	22	50287987	50301462	13476	2	23654	ENST00000432455.5	3004	ENSG00000196576	PLXNB2	plexin B2
chr22	50301357	50301765	409	*	Promoter (<=1kb)	22	50287987	50301462	13476	2	23654	ENST00000432455.5	0	ENSG00000196576	PLXNB2	plexin B2
chr22	50305033	50305374	342	*	Promoter (2-3kb)	22	50290100	50307603	17504	2	23654	ENST00000425954.1	2229	ENSG00000196576	PLXNB2	plexin B2
chr22	50306605	50307224	620	*	Promoter (<=1kb)	22	50290100	50307603	17504	2	23654	ENST00000425954.1	379	ENSG00000196576	PLXNB2	plexin B2
chr22	50308018	50308510	493	*	Promoter (<=1kb)	22	50274979	50307646	32668	2	23654	ENST00000359337.9	-372	ENSG00000196576	PLXNB2	plexin B2
chr22	50313509	50313856	348	*	Exon (ENST00000413817.8/414918, exon 14 of 20)	22	50314203	50318967	4765	2	414918	ENST00000471942.6	5111	ENSG00000205593	DENND6B	DENN domain containing 6B
chr22	50314922	50315290	369	*	Exon (ENST00000453835.1/ENST00000453835.1, exon 1 of 2)	22	50314203	50318967	4765	2	414918	ENST00000471942.6	3677	ENSG00000205593	DENND6B	DENN domain containing 6B
chr22	50316191	50316586	396	*	Promoter (2-3kb)	22	50314203	50318967	4765	2	414918	ENST00000471942.6	2381	ENSG00000205593	DENND6B	DENN domain containing 6B
chr22	50327355	50327948	594	*	Promoter (<=1kb)	22	50309030	50327012	17983	2	414918	ENST00000413817.8	-343	ENSG00000205593	DENND6B	DENN domain containing 6B
chr22	50454237	50454577	341	*	Promoter (<=1kb)	22	50445000	50454706	9707	2	6305	ENST00000693068.1	129	ENSG00000100241	SBF1	SET binding factor 1
chr22	50481000	50481442	443	*	Promoter (<=1kb)	22	50481543	50486437	4895	1	79924	ENST00000395737.2	-101	ENSG00000128165	ADM2	adrenomedullin 2
chr22	50502984	50503522	539	*	Promoter (1-2kb)	22	50503261	50505257	1997	2	91289	ENST00000504717.1	1735	ENSG00000100258	LMF2	lipase maturation factor 2
chr22	50526168	50526499	332	*	Promoter (<=1kb)	22	50525752	50526337	586	2	1890	ENST00000651490.1	0	ENSG00000025708	TYMP	thymidine phosphorylase
chr22	50543079	50543363	285	*	Promoter (1-2kb)	22	50541108	50543011	1904	1	102724608	ENST00000609268.2	1971		LOC102724608	uncharacterized LOC102724608
chr22	50626856	50627384	529	*	Promoter (<=1kb)	22	50622754	50628152	5399	2	410	ENST00000216124.10	768	ENSG00000100299	ARSA	arylsulfatase A
chr22	50742991	50743357	367	*	Promoter (<=1kb)	22	50744144	50744910	767	1	49	ENST00000527761.1	-787	ENSG00000100312	ACR	acrosin
chr3	196668	196964	297	*	Promoter (<=1kb)	3	109707	196721	87015	2	101927174	ENST00000663345.1	0	ENSG00000224318	CHL1-AS2	CHL1 antisense RNA 2
chr3	1202177	1202509	333	*	Intron (ENST00000397479.6/27255, intron 1 of 21)	3	1093024	1404217	311194	1	27255	ENST00000446702.7	109153	ENSG00000134115	CNTN6	contactin 6
chr3	1624473	1624785	313	*	Distal Intergenic	3	1401285	1402801	1517	1	27255	ENST00000485257.1	223188	ENSG00000134115	CNTN6	contactin 6
chr3	1699246	1699658	413	*	Distal Intergenic	3	1401285	1402801	1517	1	27255	ENST00000485257.1	297961	ENSG00000134115	CNTN6	contactin 6
chr3	1986464	1986886	423	*	Intron (ENST00000418972.1/ENST00000418972.1, intron 1 of 1)	3	2098813	2745687	646875	1	152330	ENST00000422330.5	-111927	ENSG00000144619	CNTN4	contactin 4
chr3	2484808	2485242	435	*	Intron (ENST00000422330.5/152330, intron 2 of 4)	3	2511350	2989013	477664	1	152330	ENST00000438282.6	-26108	ENSG00000144619	CNTN4	contactin 4
chr3	2906477	2906761	285	*	Intron (ENST00000427741.5/152330, intron 11 of 20)	3	2900714	2999144	98431	1	152330	ENST00000475817.1	5763	ENSG00000144619	CNTN4	contactin 4
chr3	3125914	3126239	326	*	Promoter (<=1kb)	3	3097990	3126613	28624	2	3568	ENST00000445701.5	374	ENSG00000091181	IL5RA	interleukin 5 receptor subunit alpha
chr3	3140710	3140996	287	*	Promoter (<=1kb)	3	3140540	3149023	8484	1	51095	ENST00000652340.1	170	ENSG00000072756	TRNT1	tRNA nucleotidyl transferase 1
chr3	3179413	3179995	583	*	Promoter (<=1kb)	3	3144628	3179727	35100	2	51185	ENST00000639284.1	0	ENSG00000113851	CRBN	cereblon
chr3	3800859	3801212	354	*	Promoter (<=1kb)	3	3700814	3800875	100062	2	100130207	ENST00000470751.5	0	ENSG00000144455	LOC100130207	uncharacterized LOC100130207
chr3	4997627	4998103	477	*	Distal Intergenic	3	4896969	4980414	83446	2	100507582	ENST00000668962.1	-17213	ENSG00000235831	BHLHE40-AS1	BHLHE40 antisense RNA 1
chr3	5173391	5173686	296	*	Promoter (<=1kb)	3	5174253	5178708	4456	1	55207	ENST00000476343.1	-567	ENSG00000134108	ARL8B	ADP ribosylation factor like GTPase 8B
chr3	5187803	5188539	737	*	Promoter (<=1kb)	3	5187806	5195284	7479	1	9695	ENST00000465187.1	0	ENSG00000134109	EDEM1	ER degradation enhancing alpha-mannosidase like protein 1
chr3	5187803	5188539	737	*	Promoter (<=1kb)	3	5187806	5195284	7479	1	9695	ENST00000465187.1	0	ENSG00000134109	EDEM1	ER degradation enhancing alpha-mannosidase like protein 1
chr3	5242887	5243306	420	*	Distal Intergenic	3	5250177	5250255	79	2	100616334	ENST00000577799.1	6949	ENSG00000265180	MIR4790	microRNA 4790
chr3	5283770	5284627	858	*	Distal Intergenic	3	5250177	5250255	79	2	100616334	ENST00000577799.1	-33515	ENSG00000265180	MIR4790	microRNA 4790
chr3	5283770	5284627	858	*	Distal Intergenic	3	5250177	5250255	79	2	100616334	ENST00000577799.1	-33515	ENSG00000265180	MIR4790	microRNA 4790
chr3	5330990	5331389	400	*	Distal Intergenic	3	5250177	5250255	79	2	100616334	ENST00000577799.1	-80735	ENSG00000265180	MIR4790	microRNA 4790
chr3	5920551	5920845	295	*	Distal Intergenic	3	5962842	6124120	161279	1	102723596	ENST00000425894.1	-41997		LOC102723596	uncharacterized LOC102723596
chr3	6775646	6775933	288	*	Intron (ENST00000443259.1/2917, intron 1 of 4)	3	6770069	7306609	536541	1	2917	ENST00000448328.6	5577	ENSG00000196277	GRM7	glutamate metabotropic receptor 7
chr3	6862461	6862805	345	*	Promoter (<=1kb)	3	6862743	7306652	443910	1	2917	ENST00000435689.5	0	ENSG00000196277	GRM7	glutamate metabotropic receptor 7
chr3	7568356	7568793	438	*	Intron (ENST00000467425.5/2917, intron 7 of 12)	3	7520138	7560333	40196	2	100873937	ENST00000427273.1	-8023	ENSG00000236202	GRM7-AS1	GRM7 antisense RNA 1
chr3	7661466	7661757	292	*	Intron (ENST00000467425.5/2917, intron 8 of 12)	3	7520138	7560333	40196	2	100873937	ENST00000427273.1	-101133	ENSG00000236202	GRM7-AS1	GRM7 antisense RNA 1
chr3	8032311	8032631	321	*	Intron (ENST00000654635.1/101927394, intron 4 of 6)	3	7952805	8016307	63503	2	101927394	ENST00000441861.5	-16004	ENSG00000227110	LOC101927394	uncharacterized LOC101927394
chr3	8477943	8478329	387	*	Intron (ENST00000654635.1/101927394, intron 3 of 6)	3	7954639	8501598	546960	2	100288428	ENST00000446281.5	23269	ENSG00000227110	LMCD1-AS1	LMCD1 antisense RNA 1
chr3	8676822	8677112	291	*	Promoter (<=1kb)	3	8632076	8677352	45277	2	51066	ENST00000466215.5	240	ENSG00000125046	SSUH2	ssu-2 homolog
chr3	8679134	8679640	507	*	Promoter (1-2kb)	3	8619583	8677408	57826	2	51066	ENST00000455157.6	-1726	ENSG00000125046	SSUH2	ssu-2 homolog
chr3	8681476	8681844	369	*	Promoter (<=1kb)	3	8619595	8682071	62477	2	51066	ENST00000317371.8	227	ENSG00000125046	SSUH2	ssu-2 homolog
chr3	8736499	8736804	306	*	Promoter (2-3kb)	3	8733866	8746756	12891	1	859	ENST00000397368.2	2633	ENSG00000182533	CAV3	caveolin 3
chr3	8963165	8963480	316	*	Promoter (<=1kb)	3	8877075	8963472	86398	2	56852	ENST00000264926.7	0	ENSG00000070950	RAD18	RAD18 E3 ubiquitin protein ligase
chr3	8985274	8985807	534	*	3' UTR	3	8992628	8994454	1827	2	9901	ENST00000491467.1	8647	ENSG00000196220	SRGAP3	SLIT-ROBO Rho GTPase activating protein 3
chr3	8990391	8990825	435	*	Exon (ENST00000383836.8/9901, exon 21 of 22)	3	8992628	8994454	1827	2	9901	ENST00000491467.1	3629	ENSG00000196220	SRGAP3	SLIT-ROBO Rho GTPase activating protein 3
chr3	9396496	9396803	308	*	Promoter (<=1kb)	3	9349689	9396654	46966	2	440944	ENST00000468186.5	0	ENSG00000206573	THUMPD3-AS1	THUMPD3 antisense RNA 1
chr3	9417462	9418080	619	*	Promoter (1-2kb)	3	9415698	9476478	60781	1	55209	ENST00000670063.1	1764	ENSG00000168137	SETD5	SET domain containing 5
chr3	9462240	9462638	399	*	Intron (ENST00000402198.7/55209, intron 17 of 22)	3	9467231	9476446	9216	1	55209	ENST00000687014.1	-4593	ENSG00000168137	SETD5	SET domain containing 5
chr3	9559888	9560390	503	*	Distal Intergenic	3	9498361	9553822	55462	2	375323	ENST00000287585.8	-6066	ENSG00000156959	LHFPL4	LHFPL tetraspan subfamily member 4
chr3	9559888	9560390	503	*	Distal Intergenic	3	9498361	9553822	55462	2	375323	ENST00000287585.8	-6066	ENSG00000156959	LHFPL4	LHFPL tetraspan subfamily member 4
chr3	9599698	9600057	360	*	Distal Intergenic	3	9498361	9553822	55462	2	375323	ENST00000287585.8	-45876	ENSG00000156959	LHFPL4	LHFPL tetraspan subfamily member 4
chr3	9633907	9634393	487	*	Distal Intergenic	3	9649433	9702393	52961	1	64419	ENST00000353332.9	-15040	ENSG00000163719	MTMR14	myotubularin related protein 14
chr3	9633907	9634393	487	*	Distal Intergenic	3	9649433	9702393	52961	1	64419	ENST00000353332.9	-15040	ENSG00000163719	MTMR14	myotubularin related protein 14
chr3	9704766	9705217	452	*	Promoter (<=1kb)	3	9703833	9729908	26076	1	151835	ENST00000383832.8	933	ENSG00000144550	CPNE9	copine family member 9
chr3	9731922	9732487	566	*	Promoter (<=1kb)	3	9732129	9747830	15702	1	7862	ENST00000673551.2	0	ENSG00000156983	BRPF1	bromodomain and PHD finger containing 1
chr3	9731922	9732487	566	*	Promoter (<=1kb)	3	9732129	9747830	15702	1	7862	ENST00000673551.2	0	ENSG00000156983	BRPF1	bromodomain and PHD finger containing 1
chr3	9791104	9791456	353	*	Promoter (<=1kb)	3	9789703	9792408	2706	2	10474	ENST00000492635.1	952	ENSG00000171148	TADA3	transcriptional adaptor 3
chr3	9859650	9860039	390	*	Distal Intergenic	3	9841736	9844602	2867	2	285367	ENST00000485705.5	-15048	ENSG00000156990	RPUSD3	RNA pseudouridine synthase D3
chr3	9862422	9862841	420	*	Distal Intergenic	3	9867063	9878488	11426	2	63924	ENST00000443115.1	15647	ENSG00000187288	CIDEC	cell death inducing DFFA like effector c
chr3	9873332	9873656	325	*	Intron (ENST00000383817.5/63924, intron 3 of 5)	3	9867063	9878488	11426	2	63924	ENST00000443115.1	4832	ENSG00000187288	CIDEC	cell death inducing DFFA like effector c
chr3	9917940	9918457	518	*	Promoter (<=1kb)	3	9917316	9933616	16301	1	84818	ENST00000413608.2	624	ENSG00000163702	IL17RC	interleukin 17 receptor C
chr3	9932255	9932726	472	*	Promoter (1-2kb)	3	9933793	9945357	11565	1	78987	ENST00000683279.1	-1067	ENSG00000163703	CRELD1	cysteine rich with EGF like domains 1
chr3	9946778	9947174	397	*	Promoter (<=1kb)	3	9947404	9954787	7384	1	100874032	ENST00000431558.1	-230	ENSG00000230082	PRRT3-AS1	PRRT3 antisense RNA 1
chr3	9947523	9947976	454	*	Promoter (<=1kb)	3	9947404	9954787	7384	1	100874032	ENST00000431558.1	119	ENSG00000230082	PRRT3-AS1	PRRT3 antisense RNA 1
chr3	10027621	10027936	316	*	Promoter (<=1kb)	3	10028620	10041562	12943	1	2177	ENST00000431693.1	-684	ENSG00000144554	FANCD2	FA complementation group D2
chr3	10054561	10054868	308	*	Intron (ENST00000682647.1/2177, intron 18 of 20)	3	10049462	10101926	52465	1	2177	ENST00000421731.5	5099	ENSG00000144554	FANCD2	FA complementation group D2
chr3	10069550	10070044	495	*	Intron (ENST00000287647.7/2177, intron 26 of 42)	3	10064693	10072964	8272	1	2177	ENST00000480909.1	4857	ENSG00000144554	FANCD2	FA complementation group D2
chr3	10337792	10338206	415	*	Exon (ENST00000397077.6/491, exon 19 of 20)	3	10328811	10332324	3514	2	491	ENST00000468426.1	-5468	ENSG00000157087	ATP2B2	ATPase plasma membrane Ca2+ transporting 2
chr3	10337792	10338206	415	*	Exon (ENST00000397077.6/491, exon 19 of 20)	3	10328811	10332324	3514	2	491	ENST00000468426.1	-5468	ENSG00000157087	ATP2B2	ATPase plasma membrane Ca2+ transporting 2
chr3	10359681	10360234	554	*	Exon (ENST00000397077.6/491, exon 10 of 20)	3	10326228	10346069	19842	2	491	ENST00000467702.3	-13612	ENSG00000157087	ATP2B2	ATPase plasma membrane Ca2+ transporting 2
chr3	10379235	10379548	314	*	Exon (ENST00000360273.7/491, exon 9 of 23)	3	10394489	10394562	74	2	100126334	ENST00000401316.3	15014	ENSG00000216135	MIR885	microRNA 885
chr3	10485330	10485634	305	*	Intron (ENST00000397077.6/491, intron 1 of 19)	3	10326275	10505531	179257	2	491	ENST00000643662.1	19897	ENSG00000157087	ATP2B2	ATPase plasma membrane Ca2+ transporting 2
chr3	10506770	10507073	304	*	Promoter (1-2kb)	3	10324023	10505586	181564	2	491	ENST00000360273.7	-1184	ENSG00000157087	ATP2B2	ATPase plasma membrane Ca2+ transporting 2
chr3	10514569	10514927	359	*	Intron (ENST00000460129.5/491, intron 1 of 21)	3	10324023	10505586	181564	2	491	ENST00000360273.7	-8983	ENSG00000157087	ATP2B2	ATPase plasma membrane Ca2+ transporting 2
chr3	10802316	10802664	349	*	Distal Intergenic	3	10816201	10825498	9298	1	6538	ENST00000454147.1	-13537	ENSG00000132164	SLC6A11	solute carrier family 6 member 11
chr3	11061108	11061485	378	*	Promoter (<=1kb)	3	11060973	11091548	30576	1	101927467	ENST00000657204.1	135		LOC101927467	uncharacterized LOC101927467
chr3	11071154	11071756	603	*	Promoter (<=1kb)	3	11071852	11078180	6329	1	101927467	ENST00000667007.1	-96		LOC101927467	uncharacterized LOC101927467
chr3	11071154	11071756	603	*	Promoter (<=1kb)	3	11071852	11078180	6329	1	101927467	ENST00000667007.1	-96		LOC101927467	uncharacterized LOC101927467
chr3	11093948	11094463	516	*	Distal Intergenic	3	11071852	11078180	6329	1	101927467	ENST00000667007.1	22096		LOC101927467	uncharacterized LOC101927467
chr3	11558517	11558883	367	*	3' UTR	3	11558470	11568924	10455	2	9686	ENST00000424529.6	10041	ENSG00000144560	VGLL4	vestigial like family member 4
chr3	11601863	11602224	362	*	Promoter (2-3kb)	3	11558069	11604581	46513	2	9686	ENST00000413604.5	2357	ENSG00000144560	VGLL4	vestigial like family member 4
chr3	11681126	11681565	440	*	Intron (ENST00000273038.7/9686, intron 2 of 5)	3	11564892	11710537	145646	2	9686	ENST00000419541.4	28972	ENSG00000144560	VGLL4	vestigial like family member 4
chr3	11911203	11911516	314	*	Intron (ENST00000449657.1/ENST00000449657.1, intron 2 of 2)	3	11844908	11846919	2012	2	132001	ENST00000630288.1	-64284	ENSG00000144559	TAMM41	TAM41 mitochondrial translocator assembly and maintenance homolog
chr3	12214628	12214994	367	*	Intron (ENST00000690965.1/ENST00000690965.1, intron 2 of 3)	3	12161545	12185377	23833	1	6854	ENST00000425297.2	53083	ENSG00000157152	SYN2	synapsin II
chr3	12288223	12288836	614	*	Promoter (<=1kb)	3	12288838	12379834	90997	1	5468	ENST00000455517.6	-2	ENSG00000132170	PPARG	peroxisome proliferator activated receptor gamma
chr3	12306745	12307051	307	*	Promoter (<=1kb)	3	12305773	12381392	75620	1	5468	ENST00000438682.6	972	ENSG00000132170	PPARG	peroxisome proliferator activated receptor gamma
chr3	12817406	12817855	450	*	3' UTR	3	12827446	12871916	44471	1	23066	ENST00000454887.1	-9591	ENSG00000144712	CAND2	cullin associated and neddylation dissociated 2 (putative)
chr3	12868726	12869233	508	*	Intron (ENST00000454887.1/23066, intron 3 of 3)	3	12877522	12885211	7690	2	105376955	ENST00000448129.1	15978	ENSG00000232746	LINC02022	long intergenic non-protein coding RNA 2022
chr3	12875900	12876316	417	*	Distal Intergenic	3	12877522	12885211	7690	2	105376955	ENST00000448129.1	8895	ENSG00000232746	LINC02022	long intergenic non-protein coding RNA 2022
chr3	12907975	12908396	422	*	Exon (ENST00000613206.2/9922, exon 12 of 14)	3	12877522	12885211	7690	2	105376955	ENST00000448129.1	-22764	ENSG00000232746	LINC02022	long intergenic non-protein coding RNA 2022
chr3	12923697	12924305	609	*	Intron (ENST00000613206.2/9922, intron 4 of 13)	3	12877522	12885211	7690	2	105376955	ENST00000448129.1	-38486	ENSG00000232746	LINC02022	long intergenic non-protein coding RNA 2022
chr3	12923697	12924305	609	*	Intron (ENST00000613206.2/9922, intron 4 of 13)	3	12877522	12885211	7690	2	105376955	ENST00000448129.1	-38486	ENSG00000232746	LINC02022	long intergenic non-protein coding RNA 2022
chr3	12994507	12994856	350	*	Promoter (<=1kb)	3	12908349	12994384	86036	2	9922	ENST00000648386.1	-123	ENSG00000144711	IQSEC1	IQ motif and Sec7 domain ArfGEF 1
chr3	13015233	13015530	298	*	Intron (ENST00000613206.2/9922, intron 1 of 13)	3	12897220	13022596	125377	2	9922	ENST00000646269.1	7066	ENSG00000144711	IQSEC1	IQ motif and Sec7 domain ArfGEF 1
chr3	13177333	13177623	291	*	Intron (ENST00000648114.1/9922, intron 1 of 15)	3	12897043	13073429	176387	2	9922	ENST00000613206.2	-103904	ENSG00000144711	IQSEC1	IQ motif and Sec7 domain ArfGEF 1
chr3	13221421	13221792	372	*	Intron (ENST00000648114.1/9922, intron 1 of 15)	3	12900753	13283281	382529	2	9922	ENST00000648114.1	61489	ENSG00000144711	IQSEC1	IQ motif and Sec7 domain ArfGEF 1
chr3	13254091	13254443	353	*	Intron (ENST00000648114.1/9922, intron 1 of 15)	3	12900753	13283281	382529	2	9922	ENST00000648114.1	28838	ENSG00000144711	IQSEC1	IQ motif and Sec7 domain ArfGEF 1
chr3	13280933	13281231	299	*	Promoter (2-3kb)	3	12900753	13283281	382529	2	9922	ENST00000648114.1	2050	ENSG00000144711	IQSEC1	IQ motif and Sec7 domain ArfGEF 1
chr3	13419160	13419812	653	*	Promoter (<=1kb)	3	13383564	13420255	36692	2	23225	ENST00000695492.1	443	ENSG00000132182	NUP210	nucleoporin 210
chr3	13419160	13419812	653	*	Promoter (<=1kb)	3	13383564	13420255	36692	2	23225	ENST00000695492.1	443	ENSG00000132182	NUP210	nucleoporin 210
chr3	13447173	13447762	590	*	Distal Intergenic	3	13316235	13420322	104088	2	23225	ENST00000254508.7	-26851	ENSG00000132182	NUP210	nucleoporin 210
chr3	13447173	13447762	590	*	Distal Intergenic	3	13316235	13420322	104088	2	23225	ENST00000254508.7	-26851	ENSG00000132182	NUP210	nucleoporin 210
chr3	13568167	13568595	429	*	Promoter (<=1kb)	3	13568740	13638034	69295	1	2199	ENST00000492059.5	-145	ENSG00000163520	FBLN2	fibulin 2
chr3	13570644	13570948	305	*	Promoter (1-2kb)	3	13568740	13638034	69295	1	2199	ENST00000492059.5	1904	ENSG00000163520	FBLN2	fibulin 2
chr3	13633188	13633598	411	*	Promoter (1-2kb)	3	13631329	13638380	7052	1	2199	ENST00000295761.11	1859	ENSG00000163520	FBLN2	fibulin 2
chr3	13633188	13633598	411	*	Promoter (1-2kb)	3	13631329	13638380	7052	1	2199	ENST00000295761.11	1859	ENSG00000163520	FBLN2	fibulin 2
chr3	13637644	13638163	520	*	Promoter (1-2kb)	3	13636445	13638407	1963	1	2199	ENST00000421373.1	1199	ENSG00000163520	FBLN2	fibulin 2
chr3	13819022	13819482	461	*	Exon (ENST00000285018.5/7476, exon 4 of 4)	3	13863668	13875113	11446	2	7476	ENST00000489346.1	55631	ENSG00000154764	WNT7A	Wnt family member 7A
chr3	13819022	13819482	461	*	Exon (ENST00000285018.5/7476, exon 4 of 4)	3	13863668	13875113	11446	2	7476	ENST00000489346.1	55631	ENSG00000154764	WNT7A	Wnt family member 7A
chr3	13846776	13847224	449	*	Intron (ENST00000285018.5/7476, intron 3 of 3)	3	13863668	13875113	11446	2	7476	ENST00000489346.1	27889	ENSG00000154764	WNT7A	Wnt family member 7A
chr3	13878745	13879739	995	*	Promoter (<=1kb)	3	13816258	13880071	63814	2	7476	ENST00000285018.5	332	ENSG00000154764	WNT7A	Wnt family member 7A
chr3	13878745	13879739	995	*	Promoter (<=1kb)	3	13816258	13880071	63814	2	7476	ENST00000285018.5	332	ENSG00000154764	WNT7A	Wnt family member 7A
chr3	13878745	13879739	995	*	Promoter (<=1kb)	3	13816258	13880071	63814	2	7476	ENST00000285018.5	332	ENSG00000154764	WNT7A	Wnt family member 7A
chr3	14029472	14030116	645	*	Intron (ENST00000532880.6/348825, intron 3 of 4)	3	14019700	14064625	44926	1	348825	ENST00000532924.5	9772	ENSG00000180438	TPRXL	tetrapeptide repeat homeobox like (pseudogene)
chr3	14037134	14037691	558	*	Intron (ENST00000532880.6/348825, intron 3 of 4)	3	14038647	14047181	8535	2	112268445	ENST00000661964.1	9490		LOC112268445	uncharacterized LOC112268445
chr3	14037134	14037691	558	*	Intron (ENST00000532880.6/348825, intron 3 of 4)	3	14038647	14047181	8535	2	112268445	ENST00000661964.1	9490		LOC112268445	uncharacterized LOC112268445
chr3	14240994	14241387	394	*	Distal Intergenic	3	14178817	14201122	22306	1	27258	ENST00000306024.4	62177	ENSG00000170860	LSM3	LSM3 homolog, U6 small nuclear RNA and mRNA degradation associated
chr3	14251589	14251888	300	*	Distal Intergenic	3	14178817	14201122	22306	1	27258	ENST00000306024.4	72772	ENSG00000170860	LSM3	LSM3 homolog, U6 small nuclear RNA and mRNA degradation associated
chr3	14555867	14556186	320	*	Promoter (<=1kb)	3	14493206	14556075	62870	2	80852	ENST00000637182.1	0	ENSG00000144596	GRIP2	glutamate receptor interacting protein 2
chr3	14810950	14811398	449	*	Promoter (<=1kb)	3	14799331	14811414	12084	2	152274	ENST00000566553.1	16	ENSG00000260902	LINC02011	long intergenic non-protein coding RNA 2011
chr3	14810950	14811398	449	*	Promoter (<=1kb)	3	14799331	14811414	12084	2	152274	ENST00000566553.1	16	ENSG00000260902	LINC02011	long intergenic non-protein coding RNA 2011
chr3	15163469	15164083	615	*	Intron (ENST00000487147.5/344875, intron 7 of 12)	3	15170274	15175103	4830	2	344875	ENST00000491915.1	11020	ENSG00000230524	COL6A4P1	collagen type VI alpha 4 pseudogene 1
chr3	15163469	15164083	615	*	Intron (ENST00000487147.5/344875, intron 7 of 12)	3	15170274	15175103	4830	2	344875	ENST00000491915.1	11020	ENSG00000230524	COL6A4P1	collagen type VI alpha 4 pseudogene 1
chr3	15331856	15332495	640	*	Promoter (<=1kb)	3	15262158	15332476	70319	2	9467	ENST00000450625.1	0	ENSG00000131370	SH3BP5	SH3 domain binding protein 5
chr3	15375102	15375743	642	*	Exon (ENST00000456186.1/ENST00000456186.1, exon 1 of 1)	3	15383643	15399491	15849	2	131965	ENST00000584799.1	23748	ENSG00000206562	METTL6	methyltransferase 6, methylcytidine
chr3	15427353	15427957	605	*	Promoter (<=1kb)	3	15381275	15427518	46244	2	131965	ENST00000443029.5	0	ENSG00000206562	METTL6	methyltransferase 6, methylcytidine
chr3	15603341	15603634	294	*	Promoter (1-2kb)	3	15602138	15606911	4774	1	686	ENST00000642517.1	1203	ENSG00000169814	BTD	biotinidase
chr3	15741891	15742182	292	*	Intron (ENST00000683139.1/23243, intron 4 of 27)	3	15721101	15756547	35447	2	23243	ENST00000476472.5	14365	ENSG00000206560	ANKRD28	ankyrin repeat domain 28
chr3	16092273	16092568	296	*	Intron (ENST00000702609.1/ENST00000702609.1, intron 3 of 3)	3	16174680	16230165	55486	1	117248	ENST00000339732.10	-82112	ENSG00000131386	GALNT15	polypeptide N-acetylgalactosaminyltransferase 15
chr3	16149699	16150023	325	*	Distal Intergenic	3	16174680	16230165	55486	1	117248	ENST00000339732.10	-24657	ENSG00000131386	GALNT15	polypeptide N-acetylgalactosaminyltransferase 15
chr3	16512688	16513007	320	*	Promoter (<=1kb)	3	16378095	16512904	134810	2	23180	ENST00000449415.5	0	ENSG00000131378	RFTN1	raftlin, lipid raft linker 1
chr3	16604431	16605607	1177	*	Promoter (<=1kb)	3	16586792	16604790	17999	2	1618	ENST00000250863.12	0	ENSG00000092345	DAZL	deleted in azoospermia like
chr3	16883224	16883591	368	*	Promoter (1-2kb)	3	16884955	17090604	205650	1	23228	ENST00000615277.5	-1364	ENSG00000154822	PLCL2	phospholipase C like 2
chr3	16883895	16884397	503	*	Promoter (<=1kb)	3	16884955	17090604	205650	1	23228	ENST00000615277.5	-558	ENSG00000154822	PLCL2	phospholipase C like 2
chr3	17248066	17248427	362	*	Intron (ENST00000253692.11/9779, intron 16 of 21)	3	17337389	17372134	34746	2	9779	ENST00000465884.1	123707	ENSG00000131374	TBC1D5	TBC1 domain family member 5
chr3	17704833	17705448	616	*	Promoter (2-3kb)	3	17508481	17702354	193874	2	9779	ENST00000433533.5	-2479	ENSG00000131374	TBC1D5	TBC1 domain family member 5
chr3	17704833	17705448	616	*	Promoter (2-3kb)	3	17508481	17702354	193874	2	9779	ENST00000433533.5	-2479	ENSG00000131374	TBC1D5	TBC1 domain family member 5
chr3	17739972	17740321	350	*	Promoter (<=1kb)	3	17406418	17739479	333062	2	9779	ENST00000443386.5	-493	ENSG00000131374	TBC1D5	TBC1 domain family member 5
chr3	17817639	17818580	942	*	Intron (ENST00000414318.2/9779, intron 1 of 8)	3	17742952	17745665	2714	1	105376975	ENST00000665745.1	74687	ENSG00000286352	LOC105376975	uncharacterized LOC105376975
chr3	17817639	17818580	942	*	Intron (ENST00000414318.2/9779, intron 1 of 8)	3	17742952	17745665	2714	1	105376975	ENST00000665745.1	74687	ENSG00000286352	LOC105376975	uncharacterized LOC105376975
chr3	17817639	17818580	942	*	Intron (ENST00000414318.2/9779, intron 1 of 8)	3	17742952	17745665	2714	1	105376975	ENST00000665745.1	74687	ENSG00000286352	LOC105376975	uncharacterized LOC105376975
chr3	17860844	17861252	409	*	Intron (ENST00000414318.2/9779, intron 1 of 8)	3	17742952	17745665	2714	1	105376975	ENST00000665745.1	117892	ENSG00000286352	LOC105376975	uncharacterized LOC105376975
chr3	18141715	18142012	298	*	Intron (ENST00000414318.2/9779, intron 1 of 8)	3	18013655	18041541	27887	1	339862	ENST00000624232.1	128060		BALR6	B-cell acute lymphoblastic leukemia associated long RNA 6
chr3	18424818	18425297	480	*	Promoter (<=1kb)	3	18348488	18425310	76823	2	6304	ENST00000700179.1	13	ENSG00000182568	SATB1	SATB homeobox 1
chr3	18443672	18444111	440	*	Promoter (<=1kb)	3	17160372	18444817	1284446	2	9779	ENST00000414318.2	706	ENSG00000131374	TBC1D5	TBC1 domain family member 5
chr3	18963487	18963868	382	*	Distal Intergenic	3	19148510	19535642	387133	1	131096	ENST00000328405.7	-184642	ENSG00000183960	KCNH8	potassium voltage-gated channel subfamily H member 8
chr3	19146865	19147255	391	*	Promoter (1-2kb)	3	19148510	19535642	387133	1	131096	ENST00000328405.7	-1255	ENSG00000183960	KCNH8	potassium voltage-gated channel subfamily H member 8
chr3	19169278	19169591	314	*	Intron (ENST00000328405.7/131096, intron 1 of 15)	3	19148534	19534739	386206	1	131096	ENST00000452398.5	20744	ENSG00000183960	KCNH8	potassium voltage-gated channel subfamily H member 8
chr3	19234227	19234764	538	*	Intron (ENST00000328405.7/131096, intron 1 of 15)	3	19314848	19314931	84	2	100616291	ENST00000607666.1	80167	ENSG00000271898	MIR4791	microRNA 4791
chr3	19234227	19234764	538	*	Intron (ENST00000328405.7/131096, intron 1 of 15)	3	19314848	19314931	84	2	100616291	ENST00000607666.1	80167	ENSG00000271898	MIR4791	microRNA 4791
chr3	20211510	20211855	346	*	Intron (ENST00000634618.1/101927829, intron 2 of 16)	3	20186365	20289423	103059	1	107986067	ENST00000635369.1	25145
chr3	20746299	20746729	431	*	Intron (ENST00000634618.1/101927829, intron 11 of 16)	3	20732384	21145967	413584	1	105376987	ENST00000634837.1	13915		LOC105376987	uncharacterized LOC105376987
chr3	21693910	21694258	349	*	Intron (ENST00000281523.8/79750, intron 1 of 7)	3	21437077	21751114	314038	2	79750	ENST00000446749.1	56856	ENSG00000151789	ZNF385D	zinc finger protein 385D
chr3	21750995	21751403	409	*	Promoter (<=1kb)	3	21412218	21751210	338993	2	79750	ENST00000281523.8	0	ENSG00000151789	ZNF385D	zinc finger protein 385D
chr3	21750995	21751403	409	*	Promoter (<=1kb)	3	21412218	21751210	338993	2	79750	ENST00000281523.8	0	ENSG00000151789	ZNF385D	zinc finger protein 385D
chr3	22008336	22008692	357	*	Intron (ENST00000494118.5/79750, intron 2 of 6)	3	21957136	21979828	22693	1	100874221	ENST00000436306.1	51200	ENSG00000223351	ZNF385D-AS2	ZNF385D antisense RNA 2
chr3	23202367	23202708	342	*	Promoter (<=1kb)	3	23194929	23202703	7775	2	100505877	ENST00000670967.1	0	ENSG00000233153	UBE2E2-DT	UBE2E2 divergent transcript
chr3	23271968	23272427	460	*	Intron (ENST00000425792.5/7325, intron 3 of 5)	3	23208700	23270989	62290	1	7325	ENST00000628311.1	63268	ENSG00000182247	UBE2E2	ubiquitin conjugating enzyme E2 E2
chr3	23522082	23522371	290	*	Intron (ENST00000425792.5/7325, intron 4 of 5)	3	23499606	23532700	33095	1	7325	ENST00000613545.1	22476	ENSG00000182247	UBE2E2	ubiquitin conjugating enzyme E2 E2
chr3	23671816	23672272	457	*	Distal Intergenic	3	23805955	23807888	1934	1	7324	ENST00000484048.1	-133683	ENSG00000170142	UBE2E1	ubiquitin conjugating enzyme E2 E1
chr3	23882511	23883098	588	*	Intron (ENST00000306627.8/7324, intron 3 of 5)	3	23866271	23890872	24602	1	7324	ENST00000493707.1	16240	ENSG00000170142	UBE2E1	ubiquitin conjugating enzyme E2 E1
chr3	23882511	23883098	588	*	Intron (ENST00000306627.8/7324, intron 3 of 5)	3	23866271	23890872	24602	1	7324	ENST00000493707.1	16240	ENSG00000170142	UBE2E1	ubiquitin conjugating enzyme E2 E1
chr3	24020134	24020596	463	*	Distal Intergenic	3	23964764	23968013	3250	1	9975	ENST00000472780.1	55370	ENSG00000174738	NR1D2	nuclear receptor subfamily 1 group D member 2
chr3	24020134	24020596	463	*	Distal Intergenic	3	23964764	23968013	3250	1	9975	ENST00000472780.1	55370	ENSG00000174738	NR1D2	nuclear receptor subfamily 1 group D member 2
chr3	24330066	24330364	299	*	Intron (ENST00000396671.7/7068, intron 2 of 9)	3	24228960	24348902	119943	2	7068	ENST00000646300.1	18538	ENSG00000151090	THRB	thyroid hormone receptor beta
chr3	24494453	24495560	1108	*	Promoter (<=1kb)	3	24494479	24523228	28750	1	644990	ENST00000627154.2	0		THRB-AS1	THRB antisense RNA 1
chr3	25218109	25218435	327	*	Intron (ENST00000687676.1/5915, intron 5 of 11)	3	25174119	25597758	423640	1	5915	ENST00000690398.1	43990	ENSG00000077092	RARB	retinoic acid receptor beta
chr3	25686803	25687256	454	*	Exon (ENST00000425396.1/ENST00000425396.1, exon 1 of 1)	3	25664873	25664939	67	2	100616477	ENST00000583412.1	-21864	ENSG00000283971	MIR4442	microRNA 4442
chr3	25721427	25721731	305	*	Intron (ENST00000489271.5/55768, intron 1 of 2)	3	25718944	25730550	11607	2	55768	ENST00000489271.5	8819	ENSG00000151092	NGLY1	N-glycanase 1
chr3	25898435	25898748	314	*	Distal Intergenic	3	25858533	25873748	15216	2	285326	ENST00000451284.6	-24687	ENSG00000230891	LINC00692	long intergenic non-protein coding RNA 692
chr3	27369054	27369508	455	*	Promoter (<=1kb)	3	27106484	27369383	262900	2	152110	ENST00000691995.1	0	ENSG00000163491	NEK10	NIMA related kinase 10
chr3	27520674	27520961	288	*	Distal Intergenic	3	27423641	27484420	60780	2	9497	ENST00000428005.1	-36254	ENSG00000033867	SLC4A7	solute carrier family 4 member 7
chr3	27672454	27672776	323	*	Distal Intergenic	3	27715953	27722323	6371	2	8320	ENST00000449599.4	49547	ENSG00000163508	EOMES	eomesodermin
chr3	27730107	27730488	382	*	Distal Intergenic	3	27716509	27722711	6203	2	8320	ENST00000461503.2	-7396	ENSG00000163508	EOMES	eomesodermin
chr3	27752126	27752435	310	*	Distal Intergenic	3	27716509	27722711	6203	2	8320	ENST00000461503.2	-29415	ENSG00000163508	EOMES	eomesodermin
chr3	27821497	27821806	310	*	Promoter (<=1kb)	3	27821598	27860192	38595	1	105377007	ENST00000455984.1	0	ENSG00000225548	LINC01980	long intergenic non-protein coding RNA 1980
chr3	29473444	29473993	550	*	Intron (ENST00000635992.1/152098, intron 9 of 13)	3	29434857	29739922	305066	1	27303	ENST00000497205.1	38587	ENSG00000144642	RBMS3	RNA binding motif single stranded interacting protein 3
chr3	31526743	31527037	295	*	Distal Intergenic	3	31532638	31620274	87637	1	201595	ENST00000453168.5	-5601	ENSG00000163527	STT3B	STT3 oligosaccharyltransferase complex catalytic subunit B
chr3	31980733	31981035	303	*	Promoter (<=1kb)	3	31747933	31980946	233014	2	114884	ENST00000480671.5	0	ENSG00000144645	OSBPL10	oxysterol binding protein like 10
chr3	32106758	32107077	320	*	Promoter (<=1kb)	3	32106699	32146665	39967	1	23171	ENST00000431009.1	59	ENSG00000152642	GPD1L	glycerol-3-phosphate dehydrogenase 1 like
chr3	32144711	32145161	451	*	Intron (ENST00000428684.1/23171, intron 3 of 5)	3	32158334	32168706	10373	1	23171	ENST00000474846.5	-13173	ENSG00000152642	GPD1L	glycerol-3-phosphate dehydrogenase 1 like
chr3	32238019	32238505	487	*	Promoter (<=1kb)	3	32238679	32370321	131643	1	152189	ENST00000458535.6	-174	ENSG00000170293	CMTM8	CKLF like MARVEL transmembrane domain containing 8
chr3	32258963	32259269	307	*	Exon (ENST00000458108.1/ENST00000458108.1, exon 1 of 1)	3	32238680	32370321	131642	1	152189	ENST00000307526.4	20283	ENSG00000170293	CMTM8	CKLF like MARVEL transmembrane domain containing 8
chr3	32497053	32497503	451	*	Intron (ENST00000205636.4/54918, intron 1 of 3)	3	32487733	32502796	15064	2	54918	ENST00000495177.1	5293	ENSG00000091317	CMTM6	CKLF like MARVEL transmembrane domain containing 6
chr3	32578622	32578965	344	*	Distal Intergenic	3	32545874	32570858	24985	2	51143	ENST00000474077.1	-7764	ENSG00000144635	DYNC1LI1	dynein cytoplasmic 1 light intermediate chain 1
chr3	33025637	33026201	565	*	Promoter (1-2kb)	3	33021254	33024425	3172	2	2720	ENST00000473477.1	-1212	ENSG00000170266	GLB1	galactosidase beta 1
chr3	33218900	33219279	380	*	Promoter (<=1kb)	3	33150043	33218810	68768	2	26032	ENST00000309558.8	-90	ENSG00000173705	SUSD5	sushi domain containing 5
chr3	33439500	33439950	451	*	Promoter (<=1kb)	3	33388339	33440010	51672	2	7342	ENST00000447368.6	60	ENSG00000153560	UBP1	upstream binding protein 1
chr3	33453485	33453827	343	*	Distal Intergenic	3	33416793	33441371	24579	2	7342	ENST00000496310.1	-12114	ENSG00000153560	UBP1	upstream binding protein 1
chr3	33718074	33718384	311	*	Promoter (<=1kb)	3	33496245	33718254	222010	2	23122	ENST00000682230.1	0	ENSG00000163539	CLASP2	cytoplasmic linker associated protein 2
chr3	33744463	33745059	597	*	Distal Intergenic	3	33496245	33718356	222112	2	23122	ENST00000399362.8	-26107	ENSG00000163539	CLASP2	cytoplasmic linker associated protein 2
chr3	33768278	33768600	323	*	Distal Intergenic	3	33793644	33798539	4896	2	105377023	ENST00000604982.2	29939	ENSG00000271643	PDCD6IP-DT	PDCD6IP divergent transcript
chr3	33855812	33856128	317	*	Promoter (1-2kb)	3	33854618	33865317	10700	1	10015	ENST00000489869.1	1194	ENSG00000170248	PDCD6IP	programmed cell death 6 interacting protein
chr3	34988243	34988579	337	*	Distal Intergenic	3	34543981	34562961	18981	1	102724048	ENST00000658638.1	444262		LOC102724048	uncharacterized LOC102724048
chr3	35942487	35942889	403	*	Distal Intergenic	3	35792177	35794450	2274	1	10777	ENST00000476052.1	150310	ENSG00000172995	ARPP21	cAMP regulated phosphoprotein 21
chr3	36453237	36453553	317	*	Intron (ENST00000457375.6/6769, intron 2 of 8)	3	36486171	36506237	20067	1	6769	ENST00000473452.1	-32618	ENSG00000144681	STAC	SH3 and cysteine rich domain
chr3	36738482	36739018	537	*	Promoter (<=1kb)	3	36712422	36739861	27440	2	85443	ENST00000416516.2	843	ENSG00000163673	DCLK3	doublecortin like kinase 3
chr3	36768732	36769055	324	*	Exon (ENST00000388967.3/ENST00000388967.3, exon 1 of 1)	3	36712421	36764553	52133	2	85443	ENST00000636136.2	-4179	ENSG00000163673	DCLK3	doublecortin like kinase 3
chr3	36944104	36944682	579	*	Promoter (<=1kb)	3	36826826	36944861	118036	2	9881	ENST00000646897.1	179	ENSG00000168016	TRANK1	tetratricopeptide repeat and ankyrin repeat containing 1
chr3	37175831	37176682	852	*	Promoter (<=1kb)	3	37176387	37209817	33431	1	105377642	ENST00000702636.1	0		LOC105377642	uncharacterized LOC105377642
chr3	37175831	37176682	852	*	Promoter (<=1kb)	3	37176387	37209817	33431	1	105377642	ENST00000702636.1	0		LOC105377642	uncharacterized LOC105377642
chr3	37275487	37275818	332	*	Exon (ENST00000420496.3/ENST00000420496.3, exon 1 of 1)	3	37241789	37244202	2414	2	152048	ENST00000604992.2	-31285	ENSG00000270194	GOLGA4-AS1	GOLGA4 antisense RNA 1
chr3	37593892	37594202	311	*	Intron (ENST00000422441.5/3680, intron 15 of 15)	3	37683876	37732999	49124	1	3680	ENST00000461533.1	-89674	ENSG00000144668	ITGA9	integrin subunit alpha 9
chr3	37757973	37758389	417	*	Intron (ENST00000264741.10/3680, intron 23 of 27)	3	37780015	37819390	39376	1	3680	ENST00000411817.2	-21626	ENSG00000144668	ITGA9	integrin subunit alpha 9
chr3	37839049	37839334	286	*	Intron (ENST00000653023.1/101928153, intron 1 of 4)	3	37820916	37835163	14248	2	101928153	ENST00000594579.1	-3886	ENSG00000235257	ITGA9-AS1	ITGA9 antisense RNA 1
chr3	37860745	37861419	675	*	Promoter (<=1kb)	3	37808501	37860470	51970	2	101928153	ENST00000630589.2	-275	ENSG00000235257	ITGA9-AS1	ITGA9 antisense RNA 1
chr3	37860745	37861419	675	*	Promoter (<=1kb)	3	37808501	37860470	51970	2	101928153	ENST00000630589.2	-275	ENSG00000235257	ITGA9-AS1	ITGA9 antisense RNA 1
chr3	38003985	38004313	329	*	Promoter (<=1kb)	3	38004064	38006204	2141	1	50853	ENST00000488209.1	0	ENSG00000136059	VILL	villin like
chr3	38007949	38008335	387	*	Promoter (<=1kb)	3	38007496	38008335	840	2	5333	ENST00000417185.6	0	ENSG00000187091	PLCD1	phospholipase C delta 1
chr3	38028764	38029632	869	*	Promoter (<=1kb)	3	38007496	38029559	22064	2	5333	ENST00000461445.5	0	ENSG00000187091	PLCD1	phospholipase C delta 1
chr3	38028764	38029632	869	*	Promoter (<=1kb)	3	38007496	38029559	22064	2	5333	ENST00000461445.5	0	ENSG00000187091	PLCD1	phospholipase C delta 1
chr3	38081304	38082513	1210	*	Intron (ENST00000440294.6/9940, intron 6 of 16)	3	38062778	38086269	23492	1	9940	ENST00000469151.1	18526	ENSG00000008226	DLEC1	DLEC1 cilia and flagella associated protein
chr3	38081304	38082513	1210	*	Intron (ENST00000440294.6/9940, intron 6 of 16)	3	38062778	38086269	23492	1	9940	ENST00000469151.1	18526	ENSG00000008226	DLEC1	DLEC1 cilia and flagella associated protein
chr3	38081304	38082513	1210	*	Intron (ENST00000440294.6/9940, intron 6 of 16)	3	38062778	38086269	23492	1	9940	ENST00000469151.1	18526	ENSG00000008226	DLEC1	DLEC1 cilia and flagella associated protein
chr3	38165846	38166164	319	*	Promoter (<=1kb)	3	38165647	38230693	65047	1	9943	ENST00000426620.5	199	ENSG00000172939	OXSR1	oxidative stress responsive kinase 1
chr3	38202937	38203362	426	*	Intron (ENST00000446845.5/9943, intron 4 of 14)	3	38216094	38225069	8976	1	9943	ENST00000483695.1	-12732	ENSG00000172939	OXSR1	oxidative stress responsive kinase 1
chr3	38459295	38459751	457	*	Intron (ENST00000352511.5/93, intron 1 of 10)	3	38451027	38454820	3794	2	100128640	ENST00000441531.1	-4475	ENSG00000229589	ACVR2B-AS1	ACVR2B antisense RNA 1
chr3	38951036	38951597	562	*	Promoter (<=1kb)	3	38849278	38950561	101284	2	11280	ENST00000444237.2	-475	ENSG00000168356	SCN11A	sodium voltage-gated channel alpha subunit 11
chr3	38951036	38951597	562	*	Promoter (<=1kb)	3	38849278	38950561	101284	2	11280	ENST00000444237.2	-475	ENSG00000168356	SCN11A	sodium voltage-gated channel alpha subunit 11
chr3	39052129	39052535	407	*	Promoter (<=1kb)	3	39032048	39052157	20110	2	11280	ENST00000674755.1	0	ENSG00000168356	SCN11A	sodium voltage-gated channel alpha subunit 11
chr3	39107003	39107907	905	*	Promoter (<=1kb)	3	39107680	39138900	31221	1	199223	ENST00000683103.1	0	ENSG00000168026	TTC21A	tetratricopeptide repeat domain 21A
chr3	39107003	39107907	905	*	Promoter (<=1kb)	3	39107680	39138900	31221	1	199223	ENST00000683103.1	0	ENSG00000168026	TTC21A	tetratricopeptide repeat domain 21A
chr3	39280689	39281193	505	*	Promoter (<=1kb)	3	39263495	39281273	17779	2	1524	ENST00000541347.5	80	ENSG00000168329	CX3CR1	C-X3-C motif chemokine receptor 1
chr3	39406769	39407060	292	*	Promoter (<=1kb)	3	39406934	39412438	5505	1	3921	ENST00000697730.1	0	ENSG00000168028	RPSA	ribosomal protein SA
chr3	39502256	39502848	593	*	Promoter (<=1kb)	3	39502215	39524556	22342	1	4336	ENST00000479860.1	41	ENSG00000168314	MOBP	myelin associated oligodendrocyte basic protein
chr3	39643558	39643922	365	*	Exon (ENST00000413128.1/ENST00000413128.1, exon 1 of 2)	3	39502215	39524556	22342	1	4336	ENST00000479860.1	141343	ENSG00000168314	MOBP	myelin associated oligodendrocyte basic protein
chr3	39713213	39713786	574	*	Distal Intergenic	3	39808914	40258166	449253	1	25924	ENST00000444716.5	-95128	ENSG00000170011	MYRIP	myosin VIIA and Rab interacting protein
chr3	39729145	39729506	362	*	Distal Intergenic	3	39808914	40258166	449253	1	25924	ENST00000444716.5	-79408	ENSG00000170011	MYRIP	myosin VIIA and Rab interacting protein
chr3	40130396	40130704	309	*	Intron (ENST00000444716.5/25924, intron 3 of 16)	3	40100011	40260313	160303	1	25924	ENST00000539167.2	30385	ENSG00000170011	MYRIP	myosin VIIA and Rab interacting protein
chr3	41154644	41154980	337	*	Distal Intergenic	3	41194741	41239949	45209	1	1499	ENST00000643541.1	-39761	ENSG00000168036	CTNNB1	catenin beta 1
chr3	41306215	41306541	327	*	Intron (ENST00000301831.9/54986, intron 35 of 36)	3	41246599	41278151	31553	2	54986	ENST00000489118.1	-28064	ENSG00000168038	ULK4	unc-51 like kinase 4
chr3	41484470	41484813	344	*	Intron (ENST00000301831.9/54986, intron 32 of 36)	3	41246599	41278151	31553	2	54986	ENST00000489118.1	-206319	ENSG00000168038	ULK4	unc-51 like kinase 4
chr3	41572539	41572864	326	*	Intron (ENST00000301831.9/54986, intron 31 of 36)	3	41800133	41854911	54779	2	54986	ENST00000460406.1	282047	ENSG00000168038	ULK4	unc-51 like kinase 4
chr3	41840984	41841537	554	*	Intron (ENST00000301831.9/54986, intron 17 of 36)	3	41800133	41854911	54779	2	54986	ENST00000460406.1	13374	ENSG00000168038	ULK4	unc-51 like kinase 4
chr3	41943043	41943335	293	*	Intron (ENST00000301831.9/54986, intron 2 of 36)	3	41931751	41954798	23048	2	54986	ENST00000497684.1	11463	ENSG00000168038	ULK4	unc-51 like kinase 4
chr3	41983158	41983838	681	*	Distal Intergenic	3	41937095	41962130	25036	2	54986	ENST00000414606.1	-21028	ENSG00000168038	ULK4	unc-51 like kinase 4
chr3	41991978	41992608	631	*	Distal Intergenic	3	42013802	42223737	209936	1	22906	ENST00000673621.2	-21194	ENSG00000182606	TRAK1	trafficking kinesin protein 1
chr3	42200883	42201234	352	*	Exon (ENST00000673621.2/22906, exon 13 of 17)	3	42193077	42202754	9678	1	22906	ENST00000427771.1	7806	ENSG00000182606	TRAK1	trafficking kinesin protein 1
chr3	42263313	42263878	566	*	Promoter (<=1kb)	3	42257826	42263947	6122	2	885	ENST00000434608.1	69	ENSG00000187094	CCK	cholecystokinin
chr3	42265570	42266010	441	*	Promoter (<=1kb)	3	42257826	42266185	8360	2	885	ENST00000396169.7	175	ENSG00000187094	CCK	cholecystokinin
chr3	42501837	42502143	307	*	Promoter (<=1kb)	3	42501912	42527496	25585	1	7433	ENST00000450274.5	0	ENSG00000114812	VIPR1	vasoactive intestinal peptide receptor 1
chr3	42685335	42685937	603	*	Promoter (<=1kb)	3	42685537	42692544	7008	1	131377	ENST00000287777.5	0	ENSG00000157119	KLHL40	kelch like family member 40
chr3	42751720	42752025	306	*	Exon (ENST00000310232.11/152206, exon 5 of 16)	3	42745735	42757120	11386	2	152206	ENST00000479576.5	5095	ENSG00000244607	CCDC13	coiled-coil domain containing 13
chr3	42769610	42770113	504	*	Promoter (<=1kb)	3	42770600	42773785	3186	1	729083	ENST00000432377.3	-487	ENSG00000225611	CCDC13-AS2	CCDC13 antisense RNA 2
chr3	42769610	42770113	504	*	Promoter (<=1kb)	3	42770600	42773785	3186	1	729083	ENST00000432377.3	-487	ENSG00000225611	CCDC13-AS2	CCDC13 antisense RNA 2
chr3	42804027	42804373	347	*	Promoter (<=1kb)	3	42785252	42804433	19182	2	25994	ENST00000452906.3	60	ENSG00000181061	HIGD1A	HIG1 hypoxia inducible domain family member 1A
chr3	42979253	42979820	568	*	Promoter (<=1kb)	3	42979267	43060211	80945	1	729085	ENST00000273146.6	0	ENSG00000144649	GASK1A	golgi associated kinase 1A
chr3	42979253	42979820	568	*	Promoter (<=1kb)	3	42979267	43060211	80945	1	729085	ENST00000273146.6	0	ENSG00000144649	GASK1A	golgi associated kinase 1A
chr3	43064815	43065241	427	*	Exon (ENST00000690717.1/ENST00000690717.1, exon 2 of 2)	3	43053531	43063462	9932	1	729085	ENST00000690675.1	11284	ENSG00000144649	GASK1A	golgi associated kinase 1A
chr3	43119576	43119889	314	*	Distal Intergenic	3	43079229	43106085	26857	2	84892	ENST00000687440.1	-13491	ENSG00000144647	POMGNT2	protein O-linked mannose N-acetylglucosaminyltransferase 2 (beta 1,4-)
chr3	43382164	43382451	288	*	Intron (ENST00000468628.2/54861, intron 2 of 2)	3	43346923	43352152	5230	2	100873954	ENST00000607513.2	-30012		SNRK-AS1	SNRK antisense RNA 1
chr3	43618763	43619139	377	*	Promoter (2-3kb)	3	43598565	43621897	23333	2	55129	ENST00000444344.5	2758	ENSG00000160746	ANO10	anoctamin 10
chr3	43690244	43690546	303	*	Promoter (<=1kb)	3	43690113	43702584	12472	1	51099	ENST00000456453.5	131	ENSG00000011198	ABHD5	abhydrolase domain containing 5, lysophosphatidic acid acyltransferase
chr3	44021803	44022219	417	*	Distal Intergenic	3	44114212	44114310	99	1	406929	ENST00000385219.1	-91993	ENSG00000207954	MIR138-1	microRNA 138-1
chr3	44241890	44242352	463	*	Promoter (<=1kb)	3	44241886	44332098	90213	1	375337	ENST00000309765.4	4	ENSG00000173769	TOPAZ1	testis and ovary specific TOPAZ 1
chr3	44555024	44555525	502	*	Promoter (<=1kb)	3	44555193	44572158	16966	1	55888	ENST00000426540.6	0	ENSG00000196345	ZKSCAN7	zinc finger with KRAB and SCAN domains 7
chr3	44584720	44585300	581	*	Promoter (<=1kb)	3	44584888	44629390	44503	1	110354863	ENST00000412641.1	0	ENSG00000281709	ZNF660-ZNF197	ZNF660-ZNF197 readthrough
chr3	45006606	45006893	288	*	Promoter (2-3kb)	3	45004160	45011470	7311	1	23016	ENST00000486727.1	2446	ENSG00000075914	EXOSC7	exosome component 7
chr3	45306481	45306985	505	*	Distal Intergenic	3	45224466	45226287	1822	2	25907	ENST00000503771.2	-80194	ENSG00000249992	TMEM158	transmembrane protein 158
chr3	45390326	45390765	440	*	Promoter (1-2kb)	3	45388836	45548599	159764	1	23395	ENST00000642274.1	1490	ENSG00000011376	LARS2	leucyl-tRNA synthetase 2, mitochondrial
chr3	45746247	45746719	473	*	Distal Intergenic	3	45737762	45739907	2146	1	22908	ENST00000485311.1	8485	ENSG00000211456	SACM1L	SAC1 like phosphatidylinositide phosphatase
chr3	45779915	45780214	300	*	Exon (ENST00000358525.9/54716, exon 3 of 11)	3	45758504	45772339	13836	2	54716	ENST00000473146.5	-7576	ENSG00000163817	SLC6A20	solute carrier family 6 member 20
chr3	45995432	45995998	567	*	Promoter (<=1kb)	3	45995958	46001283	5326	1	105377063	ENST00000683405.1	0	ENSG00000288717	LOC105377063	uncharacterized LOC105377063
chr3	46020908	46021628	721	*	3' UTR	3	46017007	46027483	10477	2	2829	ENST00000309285.4	5855	ENSG00000173578	XCR1	X-C motif chemokine receptor 1
chr3	46020908	46021628	721	*	3' UTR	3	46017007	46027483	10477	2	2829	ENST00000309285.4	5855	ENSG00000173578	XCR1	X-C motif chemokine receptor 1
chr3	46494260	46495207	948	*	Promoter (<=1kb)	3	46494611	46500950	6340	1	83597	ENST00000684260.1	0	ENSG00000163825	RTP3	receptor transporter protein 3
chr3	46494260	46495207	948	*	Promoter (<=1kb)	3	46494611	46500950	6340	1	83597	ENST00000684260.1	0	ENSG00000163825	RTP3	receptor transporter protein 3
chr3	46494260	46495207	948	*	Promoter (<=1kb)	3	46494611	46500950	6340	1	83597	ENST00000684260.1	0	ENSG00000163825	RTP3	receptor transporter protein 3
chr3	46567156	46567483	328	*	Promoter (<=1kb)	3	46545151	46566524	21374	2	79442	ENST00000496388.1	-632	ENSG00000163827	LRRC2	leucine rich repeat containing 2
chr3	46693864	46694236	373	*	Promoter (<=1kb)	3	46670282	46693704	23423	2	259173	ENST00000434140.5	-160	ENSG00000178038	ALS2CL	ALS2 C-terminal like
chr3	46717557	46717856	300	*	Promoter (<=1kb)	3	46712117	46717869	5753	2	29122	ENST00000315170.13	13	ENSG00000283706	PRSS50	serine protease 50
chr3	46756562	46757062	501	*	Promoter (<=1kb)	3	46753045	46756857	3813	2	100288960	ENST00000672868.1	0	ENSG00000286651	PRSS43P	serine protease 43, pseudogene
chr3	46812379	46812687	309	*	Promoter (<=1kb)	3	46712115	46812574	100460	2	29122	ENST00000460241.2	0	ENSG00000283706	PRSS50	serine protease 50
chr3	46833440	46834312	873	*	Promoter (<=1kb)	3	46829542	46833823	4282	2	339906	ENST00000447340.1	0	ENSG00000178055	PRSS42P	serine protease 42, pseudogene
chr3	46833440	46834312	873	*	Promoter (<=1kb)	3	46829542	46833823	4282	2	339906	ENST00000447340.1	0	ENSG00000178055	PRSS42P	serine protease 42, pseudogene
chr3	46845240	46846270	1031	*	Intron (ENST00000653454.1/4634, intron 6 of 6)	3	46830404	46834095	3692	2	339906	ENST00000661693.1	-11145	ENSG00000178055	PRSS42P	serine protease 42, pseudogene
chr3	46845240	46846270	1031	*	Intron (ENST00000653454.1/4634, intron 6 of 6)	3	46830404	46834095	3692	2	339906	ENST00000661693.1	-11145	ENSG00000178055	PRSS42P	serine protease 42, pseudogene
chr3	46881360	46881896	537	*	Promoter (<=1kb)	3	46857921	46882106	24186	2	4634	ENST00000662933.1	210	ENSG00000160808	MYL3	myosin light chain 3
chr3	46892244	46892553	310	*	Promoter (<=1kb)	3	46892721	46898734	6014	1	5745	ENST00000490109.1	-168	ENSG00000160801	PTH1R	parathyroid hormone 1 receptor
chr3	46963543	46964436	894	*	Intron (ENST00000425441.5/151903, intron 3 of 8)	3	46925290	46976437	51148	2	151903	ENST00000604164.5	12001	ENSG00000160799	CCDC12	coiled-coil domain containing 12
chr3	47131336	47131908	573	*	Intron (ENST00000638947.2/29072, intron 1 of 19)	3	47016445	47124536	108092	2	29072	ENST00000685005.1	-6800	ENSG00000181555	SETD2	SET domain containing 2, histone lysine methyltransferase
chr3	47164441	47164821	381	*	Promoter (<=1kb)	3	47164492	47170046	5555	1	285352	ENST00000701172.1	0		KIF9-AS1	KIF9 antisense RNA 1
chr3	47309238	47309620	383	*	Intron (ENST00000433449.5/23276, intron 2 of 3)	3	47228395	47283451	55057	2	64147	ENST00000265529.7	-25787	ENSG00000088727	KIF9	kinesin family member 9
chr3	47356314	47356750	437	*	Distal Intergenic	3	47381011	47413435	32425	1	25930	ENST00000602307.5	-24261	ENSG00000076201	PTPN23	protein tyrosine phosphatase non-receptor type 23
chr3	47356314	47356750	437	*	Distal Intergenic	3	47381011	47413435	32425	1	25930	ENST00000602307.5	-24261	ENSG00000076201	PTPN23	protein tyrosine phosphatase non-receptor type 23
chr3	47411737	47412029	293	*	Promoter (<=1kb)	3	47411039	47412800	1762	1	25930	ENST00000683708.1	698	ENSG00000076201	PTPN23	protein tyrosine phosphatase non-receptor type 23
chr3	47418260	47418864	605	*	Promoter (2-3kb)	3	47420619	47421365	747	2	22937	ENST00000465628.1	2501	ENSG00000114650	SCAP	SREBF chaperone
chr3	47559746	47560047	302	*	Distal Intergenic	3	47562239	47578133	15895	2	10675	ENST00000456150.5	18086	ENSG00000114646	CSPG5	chondroitin sulfate proteoglycan 5
chr3	47733232	47733862	631	*	Intron (ENST00000254480.10/6599, intron 5 of 27)	3	47729025	47746405	17381	2	6599	ENST00000485833.1	12543	ENSG00000173473	SMARCC1	SWI/SNF related, matrix associated, actin dependent regulator of chromatin subfamily c member 1
chr3	47733232	47733862	631	*	Intron (ENST00000254480.10/6599, intron 5 of 27)	3	47729025	47746405	17381	2	6599	ENST00000485833.1	12543	ENSG00000173473	SMARCC1	SWI/SNF related, matrix associated, actin dependent regulator of chromatin subfamily c member 1
chr3	47755480	47755774	295	*	Intron (ENST00000254480.10/6599, intron 2 of 27)	3	47729025	47746405	17381	2	6599	ENST00000485833.1	-9075	ENSG00000173473	SMARCC1	SWI/SNF related, matrix associated, actin dependent regulator of chromatin subfamily c member 1
chr3	47813033	47813333	301	*	Promoter (2-3kb)	3	47810684	47850195	39512	1	22907	ENST00000446256.6	2349	ENSG00000132153	DHX30	DExH-box helicase 30
chr3	47852309	47852886	578	*	Promoter (2-3kb)	3	47849555	47849629	75	1	100302232	ENST00000408658.1	2754	ENSG00000221585	MIR1226	microRNA 1226
chr3	47854398	47854880	483	*	Promoter (2-3kb)	3	47855125	47857478	2354	2	4134	ENST00000477765.1	2598	ENSG00000047849	MAP4	microtubule associated protein 4
chr3	48055341	48056163	823	*	Intron (ENST00000395734.7/4134, intron 1 of 17)	3	47916862	48088801	171940	2	4134	ENST00000423088.5	32638	ENSG00000047849	MAP4	microtubule associated protein 4
chr3	48061296	48061963	668	*	Intron (ENST00000395734.7/4134, intron 1 of 17)	3	47916862	48088801	171940	2	4134	ENST00000423088.5	26838	ENSG00000047849	MAP4	microtubule associated protein 4
chr3	48088322	48088729	408	*	Promoter (<=1kb)	3	47916862	48088801	171940	2	4134	ENST00000423088.5	72	ENSG00000047849	MAP4	microtubule associated protein 4
chr3	48211587	48211992	406	*	Distal Intergenic	3	48223347	48225491	2145	1	820	ENST00000296435.2	-11355	ENSG00000164047	CAMP	cathelicidin antimicrobial peptide
chr3	48272128	48272428	301	*	Intron (ENST00000427617.6/51385, intron 3 of 3)	3	48256587	48267981	11395	1	51385	ENST00000454212.1	15541	ENSG00000164048	ZNF589	zinc finger protein 589
chr3	48319967	48320477	511	*	Intron (ENST00000434006.3/646424, intron 5 of 7)	3	48316360	48316459	100	2	100313840	ENST00000516657.1	-3508	ENSG00000252466	MIR2115	microRNA 2115
chr3	48423662	48424302	641	*	Promoter (<=1kb)	3	48422413	48423574	1162	2	5364	ENST00000473683.1	-88	ENSG00000164050	PLXNB1	plexin B1
chr3	48466579	48467171	593	*	Promoter (<=1kb)	3	48466262	48467645	1384	1	11277	ENST00000456089.1	317	ENSG00000213689	TREX1	three prime repair exonuclease 1
chr3	48466579	48467171	593	*	Promoter (<=1kb)	3	48466262	48467645	1384	1	11277	ENST00000456089.1	317	ENSG00000213689	TREX1	three prime repair exonuclease 1
chr3	48469062	48469355	294	*	Promoter (<=1kb)	3	48467876	48469845	1970	2	51246	ENST00000466424.5	490	ENSG00000164054	SHISA5	shisa family member 5
chr3	48504408	48504818	411	*	Promoter (<=1kb)	3	48467877	48504795	36919	2	51246	ENST00000442747.5	0	ENSG00000164054	SHISA5	shisa family member 5
chr3	48512750	48513282	533	*	Distal Intergenic	3	48467870	48504826	36957	2	51246	ENST00000444115.5	-7924	ENSG00000164054	SHISA5	shisa family member 5
chr3	48609091	48609448	358	*	Promoter (<=1kb)	3	48599054	48609626	10573	2	7384	ENST00000415995.5	178	ENSG00000010256	UQCRC1	ubiquinol-cytochrome c reductase core protein 1
chr3	48615588	48615875	288	*	Distal Intergenic	3	48620759	48621769	1011	2	440955	ENST00000330862.4	5894	ENSG00000183396	TMEM89	transmembrane protein 89
chr3	48633330	48633618	289	*	Promoter (<=1kb)	3	48631745	48633380	1636	2	65010	ENST00000431213.5	0	ENSG00000225697	SLC26A6	solute carrier family 26 member 6
chr3	48635011	48635358	348	*	Promoter (<=1kb)	3	48625746	48635441	9696	2	65010	ENST00000455886.6	83	ENSG00000225697	SLC26A6	solute carrier family 26 member 6
chr3	48653625	48653917	293	*	Exon (ENST00000164024.5/1951, exon 8 of 35)	3	48636463	48662886	26424	2	1951	ENST00000164024.5	8969	ENSG00000008300	CELSR3	cadherin EGF LAG seven-pass G-type receptor 3
chr3	48660868	48661238	371	*	Promoter (1-2kb)	3	48636463	48662886	26424	2	1951	ENST00000164024.5	1648	ENSG00000008300	CELSR3	cadherin EGF LAG seven-pass G-type receptor 3
chr3	48682055	48682416	362	*	Promoter (<=1kb)	3	48679076	48681584	2509	2	51517	ENST00000415281.1	-471	ENSG00000213672	NCKIPSD	NCK interacting protein with SH3 domain
chr3	48720909	48721200	292	*	Intron (ENST00000433104.2/51447, intron 4 of 8)	3	48693453	48717278	23826	2	51447	ENST00000432678.6	-3631	ENSG00000068745	IP6K2	inositol hexakisphosphate kinase 2
chr3	48733794	48734198	405	*	Intron (ENST00000433104.2/51447, intron 3 of 8)	3	48693456	48740353	46898	2	51447	ENST00000433104.2	6155	ENSG00000068745	IP6K2	inositol hexakisphosphate kinase 2
chr3	48734656	48734952	297	*	Intron (ENST00000433104.2/51447, intron 3 of 8)	3	48693456	48740353	46898	2	51447	ENST00000433104.2	5401	ENSG00000068745	IP6K2	inositol hexakisphosphate kinase 2
chr3	48769199	48769504	306	*	Intron (ENST00000265563.13/5576, intron 6 of 10)	3	48751339	48765350	14012	2	5576	ENST00000438535.1	-3849	ENSG00000114302	PRKAR2A	protein kinase cAMP-dependent type II regulatory subunit alpha
chr3	48838749	48839052	304	*	Intron (ENST00000265563.13/5576, intron 1 of 10)	3	48847572	48848493	922	1	100506637	ENST00000435419.1	-8520	ENSG00000224424	PRKAR2A-AS1	PRKAR2A antisense RNA 1
chr3	48846220	48846537	318	*	Promoter (1-2kb)	3	48847572	48848493	922	1	100506637	ENST00000435419.1	-1035	ENSG00000224424	PRKAR2A-AS1	PRKAR2A antisense RNA 1
chr3	48918982	48919517	536	*	Promoter (<=1kb)	3	48918895	48968655	49761	1	10425	ENST00000474936.6	87	ENSG00000177479	ARIH2	ariadne RBR E3 ubiquitin protein ligase 2
chr3	49022224	49022517	294	*	Promoter (<=1kb)	3	49017613	49022293	4681	2	55152	ENST00000496568.1	0	ENSG00000178149	DALRD3	DALR anticodon binding domain containing 3
chr3	49182594	49183042	449	*	Intron (ENST00000545770.7/646498, intron 2 of 3)	3	49177636	49190024	12389	2	646498	ENST00000443990.1	6982	ENSG00000236980	C3orf84	chromosome 3 open reading frame 84
chr3	49198873	49199591	719	*	Promoter (<=1kb)	3	49198887	49258104	59218	1	339834	ENST00000438782.5	0	ENSG00000173421	IHO1	interactor of HORMAD1 1
chr3	49198873	49199591	719	*	Promoter (<=1kb)	3	49198887	49258104	59218	1	339834	ENST00000438782.5	0	ENSG00000173421	IHO1	interactor of HORMAD1 1
chr3	49213545	49213969	425	*	Intron (ENST00000296449.9/339834, intron 4 of 9)	3	49199617	49236574	36958	1	339834	ENST00000493870.1	13928	ENSG00000173421	IHO1	interactor of HORMAD1 1
chr3	49276614	49277115	502	*	Promoter (<=1kb)	3	49271203	49276842	5640	2	375341	ENST00000424960.1	0	ENSG00000188315	C3orf62	chromosome 3 open reading frame 62
chr3	49299341	49299662	322	*	Intron (ENST00000265560.9/7375, intron 11 of 21)	3	49284536	49293644	9109	2	7375	ENST00000475873.2	-5697	ENSG00000114316	USP4	ubiquitin specific peptidase 4
chr3	49412400	49412708	309	*	Promoter (<=1kb)	3	49359139	49412538	53400	2	387	ENST00000678200.1	0	ENSG00000067560	RHOA	ras homolog family member A
chr3	49448482	49448859	378	*	Distal Intergenic	3	49424177	49429326	5150	2	84276	ENST00000436744.2	-19156	ENSG00000145029	NICN1	nicolin 1, tubulin polyglutamylase complex subunit
chr3	49669088	49669630	543	*	3' UTR	3	49674014	49677025	3012	1	327	ENST00000449966.5	-4384	ENSG00000164062	APEH	acylaminoacyl-peptide hydrolase
chr3	49686715	49687164	450	*	Promoter (<=1kb)	3	49683976	49686852	2877	2	4485	ENST00000479115.5	0	ENSG00000173531	MST1	macrophage stimulating 1
chr3	49699423	49699773	351	*	Promoter (<=1kb)	3	49700500	49702110	1611	1	63891	ENST00000494005.1	-727	ENSG00000164068	RNF123	ring finger protein 123
chr3	49701494	49701914	421	*	Promoter (<=1kb)	3	49700500	49702110	1611	1	63891	ENST00000494005.1	994	ENSG00000164068	RNF123	ring finger protein 123
chr3	49703766	49704206	441	*	Intron (ENST00000432042.5/63891, intron 18 of 23)	3	49700500	49702110	1611	1	63891	ENST00000494005.1	3266	ENSG00000164068	RNF123	ring finger protein 123
chr3	49718470	49719102	633	*	Promoter (<=1kb)	3	49718104	49720890	2787	1	63891	ENST00000497099.1	366	ENSG00000164068	RNF123	ring finger protein 123
chr3	49761075	49761530	456	*	Intron (ENST00000321599.9/9807, intron 1 of 5)	3	49738272	49748928	10657	2	9807	ENST00000479464.1	-12147	ENSG00000176095	IP6K1	inositol hexakisphosphate kinase 1
chr3	49763029	49763348	320	*	Intron (ENST00000321599.9/9807, intron 1 of 5)	3	49738272	49748928	10657	2	9807	ENST00000479464.1	-14101	ENSG00000176095	IP6K1	inositol hexakisphosphate kinase 1
chr3	49805992	49806333	342	*	Promoter (<=1kb)	3	49806137	49806245	109	2	100847079	ENST00000584510.1	0	ENSG00000283726	MIR5193	microRNA 5193
chr3	49869040	49869336	297	*	Promoter (<=1kb)	3	49857988	49869903	11916	2	79012	ENST00000475665.5	567	ENSG00000164076	CAMKV	CaM kinase like vesicle associated
chr3	49891231	49891559	329	*	Promoter (<=1kb)	3	49890570	49891942	1373	2	4486	ENST00000463789.1	383	ENSG00000164078	MST1R	macrophage stimulating 1 receptor
chr3	49958123	49958593	471	*	Intron (ENST00000442092.5/10180, intron 1 of 16)	3	49940685	49967365	26681	1	10180	ENST00000488807.2	17438	ENSG00000004534	RBM6	RNA binding motif protein 6
chr3	50006602	50006987	386	*	Intron (ENST00000442092.5/10180, intron 2 of 16)	3	49999452	50058915	59464	1	10180	ENST00000483350.1	7150	ENSG00000004534	RBM6	RNA binding motif protein 6
chr3	50007489	50007888	400	*	Intron (ENST00000442092.5/10180, intron 2 of 16)	3	49999452	50058915	59464	1	10180	ENST00000483350.1	8037	ENSG00000004534	RBM6	RNA binding motif protein 6
chr3	50186467	50186779	313	*	Promoter (2-3kb)	3	50184272	50185465	1194	1	6405	ENST00000470737.1	2195	ENSG00000001617	SEMA3F	semaphorin 3F
chr3	50188595	50188924	330	*	Promoter (2-3kb)	3	50191610	50197696	6087	1	2779	ENST00000232461.8	-2686	ENSG00000114349	GNAT1	G protein subunit alpha transducin 1
chr3	50193438	50194387	950	*	Promoter (<=1kb)	3	50193572	50194182	611	1	2779	ENST00000481246.1	0	ENSG00000114349	GNAT1	G protein subunit alpha transducin 1
chr3	50193438	50194387	950	*	Promoter (<=1kb)	3	50193572	50194182	611	1	2779	ENST00000481246.1	0	ENSG00000114349	GNAT1	G protein subunit alpha transducin 1
chr3	50205832	50206198	367	*	Promoter (<=1kb)	3	50205286	50218672	13387	1	10991	ENST00000445096.5	546	ENSG00000188338	SLC38A3	solute carrier family 38 member 3
chr3	50273516	50273993	478	*	Promoter (<=1kb)	3	50273346	50277161	3816	1	7869	ENST00000419007.5	170	ENSG00000012171	SEMA3B	semaphorin 3B
chr3	50276231	50276934	704	*	Promoter (1-2kb)	3	50274634	50276444	1811	1	7869	ENST00000416295.1	1597	ENSG00000012171	SEMA3B	semaphorin 3B
chr3	50276231	50276934	704	*	Promoter (1-2kb)	3	50274634	50276444	1811	1	7869	ENST00000416295.1	1597	ENSG00000012171	SEMA3B	semaphorin 3B
chr3	50286694	50287117	424	*	Promoter (1-2kb)	3	50287743	50288639	897	2	7866	ENST00000426499.5	1522	ENSG00000214706	IFRD2	interferon related developmental regulator 2
chr3	50302170	50302569	400	*	Promoter (1-2kb)	3	50299890	50303572	3683	2	3373	ENST00000266031.8	1003	ENSG00000114378	HYAL1	hyaluronidase 1
chr3	50311081	50311773	693	*	Promoter (<=1kb)	3	50299894	50312381	12488	2	3373	ENST00000320295.12	608	ENSG00000114378	HYAL1	hyaluronidase 1
chr3	50311081	50311773	693	*	Promoter (<=1kb)	3	50299894	50312381	12488	2	3373	ENST00000320295.12	608	ENSG00000114378	HYAL1	hyaluronidase 1
chr3	50312400	50312692	293	*	Promoter (<=1kb)	3	50299894	50312381	12488	2	3373	ENST00000320295.12	-19	ENSG00000114378	HYAL1	hyaluronidase 1
chr3	50327858	50328166	309	*	Promoter (<=1kb)	3	50320027	50328157	8131	2	8692	ENST00000462137.5	0	ENSG00000068001	HYAL2	hyaluronidase 2
chr3	50336963	50337277	315	*	Promoter (<=1kb)	3	50329782	50337464	7683	2	11186	ENST00000327761.7	187	ENSG00000068028	RASSF1	Ras association domain family member 1
chr3	50353236	50353544	309	*	Promoter (2-3kb)	3	50351197	50358460	7264	1	11068	ENST00000490926.1	2039	ENSG00000114395	CYB561D2	cytochrome b561 family member D2
chr3	50369624	50369931	308	*	Promoter (2-3kb)	3	50367465	50368197	733	1	11068	ENST00000607362.1	2159	ENSG00000114395	CYB561D2	cytochrome b561 family member D2
chr3	50419998	50420406	409	*	Intron (ENST00000424201.7/9254, intron 3 of 37)	3	50367465	50368197	733	1	11068	ENST00000607362.1	52533	ENSG00000114395	CYB561D2	cytochrome b561 family member D2
chr3	50475843	50476195	353	*	Exon (ENST00000424201.7/9254, exon 2 of 38)	3	50362799	50503423	140625	2	9254	ENST00000423994.6	27228	ENSG00000007402	CACNA2D2	calcium voltage-gated channel auxiliary subunit alpha2delta 2
chr3	50515749	50516279	531	*	Distal Intergenic	3	50362802	50504244	141443	2	9254	ENST00000360963.7	-11505	ENSG00000007402	CACNA2D2	calcium voltage-gated channel auxiliary subunit alpha2delta 2
chr3	50515749	50516279	531	*	Distal Intergenic	3	50362802	50504244	141443	2	9254	ENST00000360963.7	-11505	ENSG00000007402	CACNA2D2	calcium voltage-gated channel auxiliary subunit alpha2delta 2
chr3	50804308	50804647	340	*	Intron (ENST00000266037.10/1795, intron 2 of 52)	3	50675080	50675163	84	1	100616138	ENST00000607364.1	129228	ENSG00000272543	MIR4787	microRNA 4787
chr3	51164244	51164557	314	*	Intron (ENST00000266037.10/1795, intron 12 of 52)	3	51385291	51389397	4107	1	7873	ENST00000528157.7	-220734	ENSG00000145050	MANF	mesencephalic astrocyte derived neurotrophic factor
chr3	51248301	51248650	350	*	Intron (ENST00000266037.10/1795, intron 22 of 52)	3	51385291	51389397	4107	1	7873	ENST00000528157.7	-136641	ENSG00000145050	MANF	mesencephalic astrocyte derived neurotrophic factor
chr3	51309116	51309581	466	*	Intron (ENST00000266037.10/1795, intron 27 of 52)	3	51385291	51389397	4107	1	7873	ENST00000528157.7	-75710	ENSG00000145050	MANF	mesencephalic astrocyte derived neurotrophic factor
chr3	51309116	51309581	466	*	Intron (ENST00000266037.10/1795, intron 27 of 52)	3	51385291	51389397	4107	1	7873	ENST00000528157.7	-75710	ENSG00000145050	MANF	mesencephalic astrocyte derived neurotrophic factor
chr3	51393036	51393383	348	*	Promoter (1-2kb)	3	51391285	51397908	6624	1	29890	ENST00000563281.2	1751	ENSG00000259956	RBM15B	RNA binding motif protein 15B
chr3	51608160	51608692	533	*	Intron (ENST00000684192.1/23132, intron 3 of 22)	3	51629391	51663457	34067	1	23132	ENST00000432863.1	-20699	ENSG00000164080	RAD54L2	RAD54 like 2
chr3	51662460	51662822	363	*	Promoter (<=1kb)	3	51662693	51684467	21775	1	51368	ENST00000419358.5	0	ENSG00000164081	TEX264	testis expressed 264, ER-phagy receptor
chr3	51858813	51859135	323	*	Promoter (2-3kb)	3	51861615	51863424	1810	1	389123	ENST00000333127.4	-2480	ENSG00000184345	IQCF2	IQ motif containing F2
chr3	51895026	51895377	352	*	3' UTR	3	51894876	51903335	8460	2	132141	ENST00000314534.6	7958	ENSG00000173389	IQCF1	IQ motif containing F1
chr3	51957754	51958272	519	*	Promoter (2-3kb)	3	51955381	51957499	2119	1	118442	ENST00000322241.6	2373	ENSG00000180929	GPR62	G protein-coupled receptor 62
chr3	51961065	51961380	316	*	Promoter (<=1kb)	3	51957458	51961636	4179	2	57060	ENST00000492809.5	256	ENSG00000090097	PCBP4	poly(rC) binding protein 4
chr3	52153839	52154338	500	*	Promoter (<=1kb)	3	52075454	52154404	78951	2	25886	ENST00000474012.1	66	ENSG00000164087	POC1A	POC1 centriolar protein A
chr3	52222506	52222823	318	*	Promoter (2-3kb)	3	52221080	52225645	4566	2	54106	ENST00000360658.3	2822	ENSG00000239732	TLR9	toll like receptor 9
chr3	52364816	52365249	434	*	Exon (ENST00000486752.5/25981, exon 34 of 77)	3	52361219	52362476	1258	1	25981	ENST00000466628.1	3597	ENSG00000114841	DNAH1	dynein axonemal heavy chain 1
chr3	52388319	52388915	597	*	Promoter (<=1kb)	3	52388547	52400487	11941	1	25981	ENST00000490713.5	0	ENSG00000114841	DNAH1	dynein axonemal heavy chain 1
chr3	52388319	52388915	597	*	Promoter (<=1kb)	3	52388547	52400487	11941	1	25981	ENST00000490713.5	0	ENSG00000114841	DNAH1	dynein axonemal heavy chain 1
chr3	52435514	52436057	544	*	3' UTR	3	52440390	52444969	4580	2	56920	ENST00000465657.1	8912	ENSG00000010319	SEMA3G	semaphorin 3G
chr3	52471274	52471804	531	*	Promoter (<=1kb)	3	52470556	52476492	5937	1	11188	ENST00000490425.1	718	ENSG00000010322	NISCH	nischarin
chr3	52487040	52487325	286	*	Promoter (1-2kb)	3	52485785	52487653	1869	1	11188	ENST00000488243.1	1255	ENSG00000010322	NISCH	nischarin
chr3	52488075	52488447	373	*	Promoter (1-2kb)	3	52489573	52491577	2005	1	11188	ENST00000467594.1	-1126	ENSG00000010322	NISCH	nischarin
chr3	52495306	52495613	308	*	Promoter (<=1kb)	3	52495338	52524495	29158	1	23166	ENST00000321725.10	0	ENSG00000010327	STAB1	stabilin 1
chr3	52501775	52502339	565	*	Exon (ENST00000321725.10/23166, exon 4 of 69)	3	52507961	52509476	1516	1	23166	ENST00000484850.1	-5622	ENSG00000010327	STAB1	stabilin 1
chr3	52506608	52506938	331	*	Promoter (1-2kb)	3	52507961	52509476	1516	1	23166	ENST00000484850.1	-1023	ENSG00000010327	STAB1	stabilin 1
chr3	52512809	52513215	407	*	Promoter (2-3kb)	3	52516178	52520246	4069	1	23166	ENST00000461325.1	-2963	ENSG00000010327	STAB1	stabilin 1
chr3	52516645	52517023	379	*	Promoter (<=1kb)	3	52516178	52520246	4069	1	23166	ENST00000461325.1	467	ENSG00000010327	STAB1	stabilin 1
chr3	52518630	52519376	747	*	Promoter (<=1kb)	3	52518801	52523476	4676	1	23166	ENST00000481626.5	0	ENSG00000010327	STAB1	stabilin 1
chr3	52524501	52525176	676	*	Promoter (<=1kb)	3	52524523	52525060	538	2	64943	ENST00000469616.1	0	ENSG00000168268	NT5DC2	5'-nucleotidase domain containing 2
chr3	52524501	52525176	676	*	Promoter (<=1kb)	3	52524523	52525060	538	2	64943	ENST00000469616.1	0	ENSG00000168268	NT5DC2	5'-nucleotidase domain containing 2
chr3	52528593	52529064	472	*	Promoter (<=1kb)	3	52528007	52528765	759	2	64943	ENST00000486792.1	0	ENSG00000168268	NT5DC2	5'-nucleotidase domain containing 2
chr3	52562025	52562439	415	*	Intron (ENST00000476842.1/440957, intron 1 of 1)	3	52536605	52579237	42633	1	440957	ENST00000476842.1	25420	ENSG00000168273	SMIM4	small integral membrane protein 4
chr3	52675789	52676103	315	*	Promoter (2-3kb)	3	52586430	52678567	92138	2	55193	ENST00000446103.5	2464	ENSG00000163939	PBRM1	polybromo 1
chr3	52705612	52705910	299	*	Promoter (<=1kb)	3	52705841	52708179	2339	1	28972	ENST00000233025.11	0	ENSG00000114902	SPCS1	signal peptidase complex subunit 1
chr3	52714598	52715152	555	*	Intron (ENST00000233027.10/6787, intron 15 of 15)	3	52706143	52708019	1877	1	28972	ENST00000474945.1	8455	ENSG00000114902	SPCS1	signal peptidase complex subunit 1
chr3	52714598	52715152	555	*	Intron (ENST00000233027.10/6787, intron 15 of 15)	3	52706143	52708019	1877	1	28972	ENST00000474945.1	8455	ENSG00000114902	SPCS1	signal peptidase complex subunit 1
chr3	52881313	52881609	297	*	Intron (ENST00000504329.1/100526772, intron 1 of 9)	3	52852621	52897543	44923	2	100526772	ENST00000467979.1	15934	ENSG00000248592	STIMATE-MUSTN1	STIMATE-MUSTN1 readthrough
chr3	52942490	52942859	370	*	Intron (ENST00000394752.8/51460, intron 4 of 20)	3	52921703	52928495	6793	2	51460	ENST00000492146.1	-13995	ENSG00000163935	SFMBT1	Scm like with four mbt domains 1
chr3	52998932	52999380	449	*	Intron (ENST00000394752.8/51460, intron 1 of 20)	3	52954315	53045269	90955	2	51460	ENST00000470575.5	45889	ENSG00000163935	SFMBT1	Scm like with four mbt domains 1
chr3	53046653	53047029	377	*	Promoter (<=1kb)	3	52943434	53046663	103230	2	51460	ENST00000483069.5	0	ENSG00000163935	SFMBT1	Scm like with four mbt domains 1
chr3	53072924	53073211	288	*	Intron (ENST00000607495.5/91869, intron 3 of 5)	3	52969233	53046750	77518	2	51460	ENST00000474837.5	-26174	ENSG00000163935	SFMBT1	Scm like with four mbt domains 1
chr3	53188854	53189369	516	*	Promoter (<=1kb)	3	53188306	53192622	4317	1	5580	ENST00000697590.1	548	ENSG00000163932	PRKCD	protein kinase C delta
chr3	53188854	53189369	516	*	Promoter (<=1kb)	3	53188306	53192622	4317	1	5580	ENST00000697590.1	548	ENSG00000163932	PRKCD	protein kinase C delta
chr3	53195875	53196178	304	*	Distal Intergenic	3	53188306	53192622	4317	1	5580	ENST00000697590.1	7569	ENSG00000163932	PRKCD	protein kinase C delta
chr3	53493900	53494199	300	*	Promoter (<=1kb)	3	53494611	53781924	287314	1	776	ENST00000636627.2	-412	ENSG00000157388	CACNA1D	calcium voltage-gated channel subunit alpha1 D
chr3	53730502	53730787	286	*	Promoter (<=1kb)	3	53730485	53745865	15381	1	776	ENST00000637714.1	17	ENSG00000157388	CACNA1D	calcium voltage-gated channel subunit alpha1 D
chr3	53745522	53745840	319	*	Promoter (<=1kb)	3	53745828	53772886	27059	1	776	ENST00000636723.1	0	ENSG00000157388	CACNA1D	calcium voltage-gated channel subunit alpha1 D
chr3	53803280	53803686	407	*	Promoter (2-3kb)	3	53801264	53805218	3955	1	776	ENST00000637844.1	2016	ENSG00000157388	CACNA1D	calcium voltage-gated channel subunit alpha1 D
chr3	53803280	53803686	407	*	Promoter (2-3kb)	3	53801264	53805218	3955	1	776	ENST00000637844.1	2016	ENSG00000157388	CACNA1D	calcium voltage-gated channel subunit alpha1 D
chr3	53809849	53810147	299	*	Promoter (2-3kb)	3	53807511	53813712	6202	1	776	ENST00000636581.2	2338	ENSG00000157388	CACNA1D	calcium voltage-gated channel subunit alpha1 D
chr3	53823431	53824111	681	*	5' UTR	3	53807511	53813712	6202	1	776	ENST00000636581.2	15920	ENSG00000157388	CACNA1D	calcium voltage-gated channel subunit alpha1 D
chr3	53846527	53846821	295	*	Promoter (<=1kb)	3	53846568	53865794	19227	1	55540	ENST00000288167.8	0	ENSG00000056736	IL17RB	interleukin 17 receptor B
chr3	53881988	53882311	324	*	Promoter (<=1kb)	3	53867066	53882152	15087	2	93973	ENST00000335754.8	0	ENSG00000113812	ACTR8	actin related protein 8
chr3	55051672	55051975	304	*	Intron (ENST00000415676.6/55799, intron 36 of 38)	3	55007776	55074203	66428	1	55799	ENST00000471865.1	43896	ENSG00000157445	CACNA2D3	calcium voltage-gated channel auxiliary subunit alpha2delta 3
chr3	55240590	55240941	352	*	Intron (ENST00000654581.1/105377098, intron 3 of 5)	3	55246175	55299697	53523	1	105377098	ENST00000670191.1	-5234		LINC02030	long intergenic non-protein coding RNA 2030
chr3	55474212	55474666	455	*	Exon (ENST00000264634.9/7474, exon 4 of 5)	3	55479040	55480920	1881	2	7474	ENST00000497817.1	6254	ENSG00000114251	WNT5A	Wnt family member 5A
chr3	55482032	55482366	335	*	Promoter (<=1kb)	3	55469993	55481393	11401	2	7474	ENST00000497027.5	-639	ENSG00000114251	WNT5A	Wnt family member 5A
chr3	55906064	55906501	438	*	Intron (ENST00000288221.11/26059, intron 13 of 17)	3	55852492	55852594	103	2	100500875	ENST00000582157.1	-53470	ENSG00000264013	MIR3938	microRNA 3938
chr3	56467749	56468123	375	*	Promoter (<=1kb)	3	55510776	56468337	957562	2	26059	ENST00000460849.5	214	ENSG00000187672	ERC2	ELKS/RAB6-interacting/CAST family member 2
chr3	56682722	56683085	364	*	Promoter (<=1kb)	3	56622738	56683017	60280	2	23272	ENST00000493960.6	0	ENSG00000163946	TASOR	transcription activation suppressor
chr3	56691801	56692368	568	*	Distal Intergenic	3	56620132	56683265	63134	2	23272	ENST00000683822.1	-8536	ENSG00000163946	TASOR	transcription activation suppressor
chr3	56691801	56692368	568	*	Distal Intergenic	3	56620132	56683265	63134	2	23272	ENST00000683822.1	-8536	ENSG00000163946	TASOR	transcription activation suppressor
chr3	56718769	56719198	430	*	Distal Intergenic	3	56620132	56683265	63134	2	23272	ENST00000683822.1	-35504	ENSG00000163946	TASOR	transcription activation suppressor
chr3	56793163	56793467	305	*	Intron (ENST00000338458.8/50650, intron 4 of 12)	3	56727420	56801949	74530	2	50650	ENST00000296315.8	8482	ENSG00000163947	ARHGEF3	Rho guanine nucleotide exchange factor 3
chr3	57012884	57013268	385	*	Intron (ENST00000338458.8/50650, intron 2 of 12)	3	56773767	56977375	203609	2	50650	ENST00000486829.1	-35509	ENSG00000163947	ARHGEF3	Rho guanine nucleotide exchange factor 3
chr3	57142365	57142696	332	*	Promoter (<=1kb)	3	57096178	57142491	46314	2	54756	ENST00000463523.5	0	ENSG00000144730	IL17RD	interleukin 17 receptor D
chr3	57169953	57170411	459	*	Promoter (<=1kb)	3	57094250	57170306	76057	2	54756	ENST00000320057.9	0	ENSG00000144730	IL17RD	interleukin 17 receptor D
chr3	57349723	57350022	300	*	Intron (ENST00000351747.6/201625, intron 45 of 58)	3	57293749	57357185	63437	2	201625	ENST00000466540.2	7163	ENSG00000174844	DNAH12	dynein axonemal heavy chain 12
chr3	57449326	57449787	462	*	Intron (ENST00000351747.6/201625, intron 25 of 58)	3	57293749	57357185	63437	2	201625	ENST00000466540.2	-92141	ENSG00000174844	DNAH12	dynein axonemal heavy chain 12
chr3	57556752	57557070	319	*	Promoter (<=1kb)	3	57556276	57560937	4662	1	201626	ENST00000487257.1	476	ENSG00000174840	PDE12	phosphodiesterase 12
chr3	57707087	57707521	435	*	Distal Intergenic	3	57693205	57696596	3392	1	101929159	ENST00000465933.1	13882	ENSG00000241933	DENND6A-DT	DENND6A divergent transcript
chr3	57756305	57756935	631	*	Promoter (<=1kb)	3	57756309	57930003	173695	1	7871	ENST00000659705.1	0	ENSG00000163681	SLMAP	sarcolemma associated protein
chr3	57993585	57993874	290	*	Distal Intergenic	3	58008398	58108103	99706	1	2317	ENST00000682097.1	-14524	ENSG00000136068	FLNB	filamin B
chr3	58143542	58143858	317	*	Promoter (<=1kb)	3	58144398	58150477	6080	1	2317	ENST00000683925.1	-540	ENSG00000136068	FLNB	filamin B
chr3	58550716	58551063	348	*	Distal Intergenic	3	58505136	58537283	32148	2	8309	ENST00000459701.6	-13433	ENSG00000168306	ACOX2	acyl-CoA oxidase 2
chr3	58616858	58617154	297	*	Intron (ENST00000464125.1/105377108, intron 2 of 3)	3	58607093	58644491	37399	1	105377108	ENST00000649469.1	9765	ENSG00000244383	FAM3D-AS1	FAM3D antisense RNA 1
chr3	58716173	58716533	361	*	Distal Intergenic	3	58717367	58753843	36477	2	200844	ENST00000470454.5	37310	ENSG00000163689	CFAP20DC	CFAP20 domain containing
chr3	58891008	58891307	300	*	Intron (ENST00000493123.1/101929238, intron 1 of 1)	3	58725868	58849226	123359	2	200844	ENST00000484535.5	-41782	ENSG00000163689	CFAP20DC	CFAP20 domain containing
chr3	59664028	59664354	327	*	Intron (ENST00000668131.1/105377110, intron 5 of 6)	3	59809269	59811310	2042	1	105377110	ENST00000655190.1	-144915		CFAP20DC-DT	CFAP20DC divergent transcript
chr3	61250888	61251439	552	*	Promoter (<=1kb)	3	59749310	61251413	1502104	2	2272	ENST00000476844.5	0	ENSG00000189283	FHIT	fragile histidine triad diadenosine triphosphatase
chr3	61393485	61394252	768	*	Distal Intergenic	3	59751407	61251459	1500053	2	2272	ENST00000468189.5	-142026	ENSG00000189283	FHIT	fragile histidine triad diadenosine triphosphatase
chr3	61393485	61394252	768	*	Distal Intergenic	3	59751407	61251459	1500053	2	2272	ENST00000468189.5	-142026	ENSG00000189283	FHIT	fragile histidine triad diadenosine triphosphatase
chr3	61672344	61672635	292	*	Intron (ENST00000495879.1/5793, intron 1 of 2)	3	61561911	62293329	731419	1	5793	ENST00000295874.14	110433	ENSG00000144724	PTPRG	protein tyrosine phosphatase receptor type G
chr3	61833582	61833887	306	*	Intron (ENST00000474889.6/5793, intron 2 of 29)	3	61561911	62293329	731419	1	5793	ENST00000295874.14	271671	ENSG00000144724	PTPRG	protein tyrosine phosphatase receptor type G
chr3	62203174	62203472	299	*	Exon (ENST00000474889.6/5793, exon 12 of 30)	3	62217583	62293551	75969	1	5793	ENST00000475012.5	-14111	ENSG00000144724	PTPRG	protein tyrosine phosphatase receptor type G
chr3	62369071	62369357	287	*	Promoter (<=1kb)	3	62221249	62369356	148108	2	100506994	ENST00000665590.1	0	ENSG00000241472	PTPRG-AS1	PTPRG antisense RNA 1
chr3	62371102	62371653	552	*	Promoter (1-2kb)	3	62369692	62373015	3324	2	55079	ENST00000475839.1	1362	ENSG00000153266	FEZF2	FEZ family zinc finger 2
chr3	62371975	62372346	372	*	Promoter (<=1kb)	3	62369692	62373015	3324	2	55079	ENST00000475839.1	669	ENSG00000153266	FEZF2	FEZ family zinc finger 2
chr3	62875091	62875494	404	*	Promoter (<=1kb)	3	62398346	62875389	477044	2	8618	ENST00000612439.4	0	ENSG00000163618	CADPS	calcium dependent secretion activator
chr3	63865548	63865897	350	*	Promoter (<=1kb)	3	63864640	63905879	41240	1	6314	ENST00000674254.1	908	ENSG00000163635	ATXN7	ataxin 7
chr3	63911735	63912261	527	*	Promoter (<=1kb)	3	63911518	63911772	255	2	100861563	ENST00000626439.1	0	ENSG00000280620	SCAANT1	SCA7/ATXN7 antisense RNA 1
chr3	64157111	64157439	329	*	Promoter (2-3kb)	3	64145407	64155036	9630	2	166336	ENST00000640095.1	-2075	ENSG00000163637	PRICKLE2	prickle planar cell polarity protein 2
chr3	64267738	64268159	422	*	Promoter (<=1kb)	3	64093870	64268174	174305	2	166336	ENST00000564377.6	15	ENSG00000163637	PRICKLE2	prickle planar cell polarity protein 2
chr3	64514272	64514559	288	*	Distal Intergenic	3	64515657	64522511	6855	2	56999	ENST00000477180.1	7952	ENSG00000163638	ADAMTS9	ADAM metallopeptidase with thrombospondin type 1 motif 9
chr3	64686177	64686539	363	*	Promoter (<=1kb)	3	64550149	64686610	136462	2	56999	ENST00000482490.5	71	ENSG00000163638	ADAMTS9	ADAM metallopeptidase with thrombospondin type 1 motif 9
chr3	64791817	64792206	390	*	Intron (ENST00000460833.1/100507098, intron 1 of 1)	3	64515654	64688000	172347	2	56999	ENST00000498707.5	-103817	ENSG00000163638	ADAMTS9	ADAM metallopeptidase with thrombospondin type 1 motif 9
chr3	65356744	65357135	392	*	3' UTR	3	65375765	65380831	5067	2	9223	ENST00000480729.1	23696	ENSG00000151276	MAGI1	membrane associated guanylate kinase, WW and PDZ domain containing 1
chr3	65509312	65509713	402	*	Intron (ENST00000330909.12/9223, intron 2 of 24)	3	65470367	65532895	62529	2	9223	ENST00000496734.1	23182	ENSG00000151276	MAGI1	membrane associated guanylate kinase, WW and PDZ domain containing 1
chr3	65836503	65836825	323	*	Intron (ENST00000330909.12/9223, intron 1 of 24)	3	65893816	65925297	31482	1	100873983	ENST00000472514.1	-56991	ENSG00000240175	MAGI1-AS1	MAGI1 antisense RNA 1
chr3	66038012	66038715	704	*	Promoter (<=1kb)	3	65353525	66038308	684784	2	9223	ENST00000330909.12	0	ENSG00000151276	MAGI1	membrane associated guanylate kinase, WW and PDZ domain containing 1
chr3	66038012	66038715	704	*	Promoter (<=1kb)	3	65353525	66038308	684784	2	9223	ENST00000330909.12	0	ENSG00000151276	MAGI1	membrane associated guanylate kinase, WW and PDZ domain containing 1
chr3	66380358	66380793	436	*	3' UTR	3	66380225	66404410	24186	2	26018	ENST00000495037.1	23617	ENSG00000144749	LRIG1	leucine rich repeats and immunoglobulin like domains 1
chr3	66383022	66383369	348	*	3' UTR	3	66380225	66404410	24186	2	26018	ENST00000495037.1	21041	ENSG00000144749	LRIG1	leucine rich repeats and immunoglobulin like domains 1
chr3	66467266	66467601	336	*	Promoter (1-2kb)	3	66451558	66469245	17688	2	26018	ENST00000495671.1	1644	ENSG00000144749	LRIG1	leucine rich repeats and immunoglobulin like domains 1
chr3	66582757	66583174	418	*	Distal Intergenic	3	66412926	66501263	88338	2	26018	ENST00000498287.5	-81494	ENSG00000144749	LRIG1	leucine rich repeats and immunoglobulin like domains 1
chr3	67068794	67069200	407	*	Distal Intergenic	3	66998925	67003484	4560	1	84541	ENST00000460784.1	69869	ENSG00000163376	KBTBD8	kelch repeat and BTB domain containing 8
chr3	67366051	67366348	298	*	Intron (ENST00000493112.5/8801, intron 10 of 10)	3	67225464	67225527	64	1	100422941	ENST00000635924.1	140587	ENSG00000283298	MIR4272	microRNA 4272
chr3	67654331	67654915	585	*	Promoter (<=1kb)	3	67654669	67748440	93772	1	101927111	ENST00000665078.1	0	ENSG00000241316	SUCLG2-DT	SUCLG2 divergent transcript
chr3	67654331	67654915	585	*	Promoter (<=1kb)	3	67654669	67748440	93772	1	101927111	ENST00000665078.1	0	ENSG00000241316	SUCLG2-DT	SUCLG2 divergent transcript
chr3	68007918	68008245	328	*	Promoter (1-2kb)	3	68006230	68545621	539392	1	407738	ENST00000496687.1	1688	ENSG00000183662	TAFA1	TAFA chemokine like family member 1
chr3	68785202	68785709	508	*	Intron (ENST00000295569.12/151647, intron 3 of 5)	3	68731766	68932547	200782	2	151647	ENST00000295569.12	146838	ENSG00000163377	TAFA4	TAFA chemokine like family member 4
chr3	68785202	68785709	508	*	Intron (ENST00000295569.12/151647, intron 3 of 5)	3	68731766	68932547	200782	2	151647	ENST00000295569.12	146838	ENSG00000163377	TAFA4	TAFA chemokine like family member 4
chr3	69079909	69080221	313	*	Promoter (<=1kb)	3	69063118	69080353	17236	2	9039	ENST00000630585.1	132	ENSG00000144744	UBA3	ubiquitin like modifier activating enzyme 3
chr3	69660534	69660916	383	*	Distal Intergenic	3	69739456	69965628	226173	1	4286	ENST00000687384.1	-78540	ENSG00000187098	MITF	melanocyte inducing transcription factor
chr3	70611669	70612187	519	*	Distal Intergenic	3	70194479	70312638	118160	2	107986096	ENST00000567252.2	-299031	ENSG00000242120	MDFIC2	MyoD family inhibitor domain containing 2
chr3	70996103	70996395	293	*	Intron (ENST00000318789.11/27086, intron 13 of 20)	3	70968444	71003407	34964	2	27086	ENST00000649081.1	7012	ENSG00000114861	FOXP1	forkhead box P1
chr3	71539106	71539414	309	*	Promoter (2-3kb)	3	71541970	71542089	120	2	100302112	ENST00000408337.1	2675	ENSG00000221264	MIR1284	microRNA 1284
chr3	71671279	71671704	426	*	Intron (ENST00000647725.1/27086, intron 6 of 25)	3	70959237	71690165	730929	2	27086	ENST00000650123.1	18461	ENSG00000114861	FOXP1	forkhead box P1
chr3	71716189	71716523	335	*	Intron (ENST00000647725.1/27086, intron 2 of 25)	3	71675414	71725402	49989	2	317649	ENST00000425534.8	8879	ENSG00000163412	EIF4E3	eukaryotic translation initiation factor 4E family member 3
chr3	71724612	71724942	331	*	Promoter (<=1kb)	3	71675414	71725402	49989	2	317649	ENST00000425534.8	460	ENSG00000163412	EIF4E3	eukaryotic translation initiation factor 4E family member 3
chr3	71806434	71806812	379	*	Distal Intergenic	3	71785428	71786425	998	1	105377156	ENST00000658676.1	21006	ENSG00000287131	LOC105377156	uncharacterized LOC105377156
chr3	72100112	72100466	355	*	Promoter (<=1kb)	3	71943592	72100112	156521	2	285286	ENST00000666244.1	0	ENSG00000241163	LINC00877	long intergenic non-protein coding RNA 877
chr3	72340054	72340408	355	*	Distal Intergenic	3	72301616	72319429	17814	2	105377158	ENST00000671101.1	-20625		LOC105377158	uncharacterized LOC105377158
chr3	72631240	72631526	287	*	Distal Intergenic	3	72749277	72795590	46314	2	55164	ENST00000468371.5	164064	ENSG00000144736	SHQ1	SHQ1, H/ACA ribonucleoprotein assembly factor
chr3	73269071	73269670	600	*	Distal Intergenic	3	73384470	73388146	3677	2	23024	ENST00000478209.1	118476	ENSG00000121440	PDZRN3	PDZ domain containing ring finger 3
chr3	73269071	73269670	600	*	Distal Intergenic	3	73384470	73388146	3677	2	23024	ENST00000478209.1	118476	ENSG00000121440	PDZRN3	PDZ domain containing ring finger 3
chr3	74752301	74752603	303	*	Distal Intergenic	3	74262568	74614659	352092	2	5067	ENST00000263665.7	-137642	ENSG00000113805	CNTN3	contactin 3
chr3	74985125	74985549	425	*	Distal Intergenic	3	75214476	75214549	74	1	100846999	ENST00000584390.1	-228927	ENSG00000266780	MIR4444-2	microRNA 4444-2
chr3	75134696	75135036	341	*	Distal Intergenic	3	75214476	75214549	74	1	100846999	ENST00000584390.1	-79440	ENSG00000266780	MIR4444-2	microRNA 4444-2
chr3	75214424	75214713	290	*	Promoter (<=1kb)	3	75214476	75214549	74	1	100846999	ENST00000584390.1	0	ENSG00000266780	MIR4444-2	microRNA 4444-2
chr3	75444665	75444993	329	*	Promoter (1-2kb)	3	75443564	75538029	94466	1	107986100	ENST00000652894.1	1101	ENSG00000272690	LINC02018	long intergenic non-protein coding RNA 2018
chr3	75618945	75619866	922	*	Exon (ENST00000308076.7/ENST00000308076.7, exon 3 of 3)	3	75630763	75630858	96	1	100302212	ENST00000640185.1	-10897	ENSG00000283894	MIR1324	microRNA 1324
chr3	75618945	75619866	922	*	Exon (ENST00000308076.7/ENST00000308076.7, exon 3 of 3)	3	75630763	75630858	96	1	100302212	ENST00000640185.1	-10897	ENSG00000283894	MIR1324	microRNA 1324
chr3	75658193	75658650	458	*	Exon (ENST00000474487.1/ENST00000474487.1, exon 1 of 1)	3	75664328	75667173	2846	1	100288801	ENST00000308062.8	-5678	ENSG00000172969	FRG2C	FSHD region gene 2 family member C
chr3	75669033	75669455	423	*	Promoter (2-3kb)	3	75672251	75680092	7842	1	401074	ENST00000669013.2	-2796	ENSG00000242516	LINC00960	long intergenic non-protein coding RNA 960
chr3	75771539	75772081	543	*	Intron (ENST00000648506.1/100131827, intron 2 of 6)	3	75739292	75785058	45767	2	100131827	ENST00000468296.5	12977	ENSG00000227124	ZNF717	zinc finger protein 717
chr3	75771539	75772081	543	*	Intron (ENST00000648506.1/100131827, intron 2 of 6)	3	75739292	75785058	45767	2	100131827	ENST00000468296.5	12977	ENSG00000227124	ZNF717	zinc finger protein 717
chr3	77038611	77039042	432	*	Promoter (<=1kb)	3	77039886	77649964	610079	1	6092	ENST00000461745.5	-844	ENSG00000185008	ROBO2	roundabout guidance receptor 2
chr3	78108269	78108828	560	*	Distal Intergenic	3	78038705	78046794	8090	2	105377172	ENST00000465795.1	-61475		LINC02077	long intergenic non-protein coding RNA 2077
chr3	78108269	78108828	560	*	Distal Intergenic	3	78038705	78046794	8090	2	105377172	ENST00000465795.1	-61475		LINC02077	long intergenic non-protein coding RNA 2077
chr3	78231451	78231792	342	*	Distal Intergenic	3	78038705	78046794	8090	2	105377172	ENST00000465795.1	-184657		LINC02077	long intergenic non-protein coding RNA 2077
chr3	78500262	78500550	289	*	Distal Intergenic	3	78600113	78607289	7177	2	6091	ENST00000466906.1	106739	ENSG00000169855	ROBO1	roundabout guidance receptor 1
chr3	78962441	78962811	371	*	Intron (ENST00000464233.6/6091, intron 3 of 30)	3	78598811	79018544	419734	2	6091	ENST00000467549.5	55733	ENSG00000169855	ROBO1	roundabout guidance receptor 1
chr3	79173420	79173714	295	*	Intron (ENST00000464233.6/6091, intron 2 of 30)	3	78597246	79019459	422214	2	6091	ENST00000618846.4	-153961	ENSG00000169855	ROBO1	roundabout guidance receptor 1
chr3	79300127	79300668	542	*	Intron (ENST00000464233.6/6091, intron 2 of 30)	3	79411714	79470658	58945	1	101927374	ENST00000660849.1	-111046		LOC101927374	uncharacterized LOC101927374
chr3	79300127	79300668	542	*	Intron (ENST00000464233.6/6091, intron 2 of 30)	3	79411714	79470658	58945	1	101927374	ENST00000660849.1	-111046		LOC101927374	uncharacterized LOC101927374
chr3	79496466	79496786	321	*	Intron (ENST00000464233.6/6091, intron 2 of 30)	3	79507887	79507969	83	1	100500877	ENST00000579521.1	-11101	ENSG00000265193	MIR3923	microRNA 3923
chr3	79725242	79725598	357	*	Intron (ENST00000464233.6/6091, intron 1 of 30)	3	78597239	79767998	1170760	2	6091	ENST00000464233.6	42400	ENSG00000169855	ROBO1	roundabout guidance receptor 1
chr3	81056899	81057343	445	*	Intron (ENST00000690741.2/728290, intron 1 of 1)	3	80993879	81105182	111304	1	728290	ENST00000666491.1	63020		LINC02027	long intergenic non-protein coding RNA 2027
chr3	81767287	81767895	609	*	Distal Intergenic	3	81489703	81761645	271943	2	2632	ENST00000429644.7	-5642	ENSG00000114480	GBE1	1,4-alpha-glucan branching enzyme 1
chr3	81767287	81767895	609	*	Distal Intergenic	3	81489703	81761645	271943	2	2632	ENST00000429644.7	-5642	ENSG00000114480	GBE1	1,4-alpha-glucan branching enzyme 1
chr3	81811997	81812446	450	*	Distal Intergenic	3	81840514	81872730	32217	1	105377178	ENST00000671096.1	-28068		LOC105377178	uncharacterized LOC105377178
chr3	82093012	82093409	398	*	Intron (ENST00000470263.5/105377180, intron 1 of 8)	3	82031985	82416593	384609	1	105377180	ENST00000666096.1	61027	ENSG00000239440	LINC02008	long intergenic non-protein coding RNA 2008
chr3	82110549	82110947	399	*	Intron (ENST00000470263.5/105377180, intron 1 of 8)	3	82031985	82416593	384609	1	105377180	ENST00000666096.1	78564	ENSG00000239440	LINC02008	long intergenic non-protein coding RNA 2008
chr3	82584613	82585145	533	*	Distal Intergenic	3	82031985	82416593	384609	1	105377180	ENST00000666096.1	552628	ENSG00000239440	LINC02008	long intergenic non-protein coding RNA 2008
chr3	83316992	83317336	345	*	Distal Intergenic	3	83384445	83437728	53284	1	105377183	ENST00000670186.1	-67109		LOC105377183	uncharacterized LOC105377183
chr3	83734193	83734541	349	*	Distal Intergenic	3	83953639	84046391	92753	1	105377188	ENST00000655014.1	-219098	ENSG00000287158	LOC105377188	uncharacterized LOC105377188
chr3	84904795	84905299	505	*	Distal Intergenic	3	84884936	84893379	8444	1	105377192	ENST00000488348.1	19859	ENSG00000242339	LINC02025	long intergenic non-protein coding RNA 2025
chr3	84961469	84961778	310	*	Promoter (1-2kb)	3	84959546	86066835	1107290	1	253559	ENST00000407528.6	1923	ENSG00000175161	CADM2	cell adhesion molecule 2
chr3	85133804	85134406	603	*	Intron (ENST00000383699.8/253559, intron 1 of 9)	3	84959546	86066835	1107290	1	253559	ENST00000407528.6	174258	ENSG00000175161	CADM2	cell adhesion molecule 2
chr3	85447971	85448320	350	*	Intron (ENST00000383699.8/253559, intron 1 of 9)	3	85385710	85385792	83	1	100847077	ENST00000580619.1	62261	ENSG00000264084	MIR5688	microRNA 5688
chr3	85447971	85448320	350	*	Intron (ENST00000383699.8/253559, intron 1 of 9)	3	85385710	85385792	83	1	100847077	ENST00000580619.1	62261	ENSG00000264084	MIR5688	microRNA 5688
chr3	85504650	85505216	567	*	Intron (ENST00000383699.8/253559, intron 1 of 9)	3	85385710	85385792	83	1	100847077	ENST00000580619.1	118940	ENSG00000264084	MIR5688	microRNA 5688
chr3	86731390	86732029	640	*	Distal Intergenic	3	86876388	86968631	92244	2	105377196	ENST00000637106.1	236602		LOC105377196	uncharacterized LOC105377196
chr3	86731390	86732029	640	*	Distal Intergenic	3	86876388	86968631	92244	2	105377196	ENST00000637106.1	236602		LOC105377196	uncharacterized LOC105377196
chr3	87089003	87089439	437	*	Promoter (<=1kb)	3	87089129	87140346	51218	1	100846978	ENST00000629052.1	0	ENSG00000281392	LINC00506	long intergenic non-protein coding RNA 506
chr3	87375150	87375691	542	*	Distal Intergenic	3	87259404	87276584	17181	2	5449	ENST00000350375.7	-98566	ENSG00000064835	POU1F1	POU class 1 homeobox 1
chr3	88058386	88058789	404	*	Promoter (<=1kb)	3	88055323	88058451	3129	2	8545	ENST00000675130.1	0	ENSG00000163320	CGGBP1	CGG triplet repeat binding protein 1
chr3	88059291	88059591	301	*	Promoter (<=1kb)	3	88059274	88135498	76225	1	55279	ENST00000473136.4	17	ENSG00000175105	ZNF654	zinc finger protein 654
chr3	88266719	88267078	360	*	Distal Intergenic	3	88338416	88399696	61281	1	111064647	ENST00000636504.1	-71338	ENSG00000283434	CSNKA2IP	casein kinase 2 subunit alpha' interacting protein
chr3	88303300	88303788	489	*	Distal Intergenic	3	88338416	88399696	61281	1	111064647	ENST00000636504.1	-34628	ENSG00000283434	CSNKA2IP	casein kinase 2 subunit alpha' interacting protein
chr3	88396106	88396407	302	*	Intron (ENST00000636504.1/111064647, intron 2 of 2)	3	88338523	88382833	44311	1	111064647	ENST00000636795.1	57583	ENSG00000283434	CSNKA2IP	casein kinase 2 subunit alpha' interacting protein
chr3	88869880	88870404	525	*	Distal Intergenic	3	89107621	89482134	374514	1	2042	ENST00000336596.7	-237217	ENSG00000044524	EPHA3	EPH receptor A3
chr3	88869880	88870404	525	*	Distal Intergenic	3	89107621	89482134	374514	1	2042	ENST00000336596.7	-237217	ENSG00000044524	EPHA3	EPH receptor A3
chr3	89351181	89351540	360	*	Intron (ENST00000336596.7/2042, intron 5 of 16)	3	89107676	89479659	371984	1	2042	ENST00000494014.1	243505	ENSG00000044524	EPHA3	EPH receptor A3
chr3	89722069	89722458	390	*	Distal Intergenic	3	89107676	89479659	371984	1	2042	ENST00000494014.1	614393	ENSG00000044524	EPHA3	EPH receptor A3
chr3	89785558	89785860	303	*	Distal Intergenic	3	89107676	89479659	371984	1	2042	ENST00000494014.1	677882	ENSG00000044524	EPHA3	EPH receptor A3
chr3	90468542	90468939	398	*	Distal Intergenic	3	91374236	91513775	139540	2	101930420	ENST00000637477.1	1044836	ENSG00000283544	LOC101930420	DNA primase large subunit-like
chr3	90468542	90468939	398	*	Distal Intergenic	3	91374236	91513775	139540	2	101930420	ENST00000637477.1	1044836	ENSG00000283544	LOC101930420	DNA primase large subunit-like
chr3	91572768	91573074	307	*	Distal Intergenic	3	91374236	91513775	139540	2	101930420	ENST00000637477.1	-58993	ENSG00000283544	LOC101930420	DNA primase large subunit-like
chr3	93470358	93470799	442	*	Distal Intergenic	3	93877003	93886413	9411	2	5627	ENST00000649585.1	415614	ENSG00000184500	PROS1	protein S
chr3	93761718	93762134	417	*	Distal Intergenic	3	93877003	93886413	9411	2	5627	ENST00000649585.1	124279	ENSG00000184500	PROS1	protein S
chr3	93762458	93763546	1089	*	Distal Intergenic	3	93877003	93886413	9411	2	5627	ENST00000649585.1	122867	ENSG00000184500	PROS1	protein S
chr3	93762458	93763546	1089	*	Distal Intergenic	3	93877003	93886413	9411	2	5627	ENST00000649585.1	122867	ENSG00000184500	PROS1	protein S
chr3	93764078	93764495	418	*	Distal Intergenic	3	93877003	93886413	9411	2	5627	ENST00000649585.1	121918	ENSG00000184500	PROS1	protein S
chr3	93933549	93934169	621	*	Intron (ENST00000394236.9/5627, intron 1 of 14)	3	93906040	93911157	5118	2	5627	ENST00000488658.1	-22392	ENSG00000184500	PROS1	protein S
chr3	93979061	93979460	400	*	Promoter (<=1kb)	3	93873124	93980003	106880	2	5627	ENST00000648853.1	543	ENSG00000184500	PROS1	protein S
chr3	94044488	94044842	355	*	Intron (ENST00000535334.5/200894, intron 6 of 8)	3	94035734	94055133	19400	1	200894	ENST00000681377.1	8754	ENSG00000169379	ARL13B	ADP ribosylation factor like GTPase 13B
chr3	95038645	95039026	382	*	Intron (ENST00000665896.1/255025, intron 1 of 3)	3	94987890	94991330	3441	1	255025	ENST00000655102.1	50755	ENSG00000239589	LINC00879	long intergenic non-protein coding RNA 879
chr3	95397392	95397756	365	*	Distal Intergenic	3	95668320	95682721	14402	2	100287639	ENST00000463799.1	284965	ENSG00000244681	MTHFD2P1	methylenetetrahydrofolate dehydrogenase (NADP+ dependent) 2, methenyltetrahydrofolate cyclohydrolase pseudogene 1
chr3	95595441	95595915	475	*	Distal Intergenic	3	95668320	95682721	14402	2	100287639	ENST00000463799.1	86806	ENSG00000244681	MTHFD2P1	methylenetetrahydrofolate dehydrogenase (NADP+ dependent) 2, methenyltetrahydrofolate cyclohydrolase pseudogene 1
chr3	95744625	95745047	423	*	Distal Intergenic	3	95654423	95683193	28771	2	100287639	ENST00000494840.1	-61432	ENSG00000244681	MTHFD2P1	methylenetetrahydrofolate dehydrogenase (NADP+ dependent) 2, methenyltetrahydrofolate cyclohydrolase pseudogene 1
chr3	95766668	95766973	306	*	Distal Intergenic	3	95654423	95683193	28771	2	100287639	ENST00000494840.1	-83475	ENSG00000244681	MTHFD2P1	methylenetetrahydrofolate dehydrogenase (NADP+ dependent) 2, methenyltetrahydrofolate cyclohydrolase pseudogene 1
chr3	96533658	96534017	360	*	Distal Intergenic	3	96359964	96360039	76	1	102465864	ENST00000615894.1	173694	ENSG00000278103	MIR8060	microRNA 8060
chr3	96664667	96665003	337	*	Distal Intergenic	3	96814581	97244696	430116	1	285220	ENST00000470610.6	-149578	ENSG00000080224	EPHA6	EPH receptor A6
chr3	96813357	96813917	561	*	Promoter (<=1kb)	3	96814581	97244696	430116	1	285220	ENST00000470610.6	-664	ENSG00000080224	EPHA6	EPH receptor A6
chr3	97480682	97480966	285	*	Intron (ENST00000389672.10/285220, intron 9 of 17)	3	97441416	97648577	207162	1	285220	ENST00000502694.1	39266	ENSG00000080224	EPHA6	EPH receptor A6
chr3	98451764	98452081	318	*	Intron (ENST00000508616.1/ENST00000508616.1, intron 3 of 3)	3	98463201	98472924	9724	1	26339	ENST00000642057.1	-11120	ENSG00000232382	OR5K1	olfactory receptor family 5 subfamily K member 1
chr3	98522470	98522926	457	*	Promoter (<=1kb)	3	98497912	98522887	24976	2	56650	ENST00000502288.5	0	ENSG00000080822	CLDND1	claudin domain containing 1
chr3	98752430	98752787	358	*	Intron (ENST00000489112.5/10402, intron 1 of 4)	3	98763309	98782500	19192	1	10402	ENST00000476833.5	-10522	ENSG00000064225	ST3GAL6	ST3 beta-galactoside alpha-2,3-sialyltransferase 6
chr3	99637836	99638159	324	*	Promoter (<=1kb)	3	99638475	99680462	41988	1	1295	ENST00000463753.5	-316	ENSG00000144810	COL8A1	collagen type VIII alpha 1 chain
chr3	99875937	99876562	626	*	Promoter (<=1kb)	3	99830141	99876173	46033	2	11259	ENST00000476723.1	0	ENSG00000168386	FILIP1L	filamin A interacting protein 1 like
chr3	99875937	99876562	626	*	Promoter (<=1kb)	3	99830141	99876173	46033	2	11259	ENST00000476723.1	0	ENSG00000168386	FILIP1L	filamin A interacting protein 1 like
chr3	99998687	99998981	295	*	Intron (ENST00000463526.1/84319, intron 1 of 3)	3	99964314	99964398	85	2	100500859	ENST00000577308.1	-34289	ENSG00000264897	MIR3921	microRNA 3921
chr3	100682098	100682700	603	*	Intron (ENST00000273352.8/84873, intron 15 of 15)	3	100709295	100748964	39670	1	10342	ENST00000490574.6	-26595	ENSG00000114354	TFG	trafficking from ER to golgi regulator
chr3	101438835	101439730	896	*	Intron (ENST00000394095.7/57337, intron 4 of 23)	3	101324273	101513184	188912	2	57337	ENST00000394091.5	73454	ENSG00000138468	SENP7	SUMO specific peptidase 7
chr3	101576442	101577133	692	*	Promoter (1-2kb)	3	101574841	101592776	17936	1	57092	ENST00000470490.1	1601	ENSG00000081154	PCNP	PEST proteolytic signal containing nuclear protein
chr3	101576442	101577133	692	*	Promoter (1-2kb)	3	101574841	101592776	17936	1	57092	ENST00000470490.1	1601	ENSG00000081154	PCNP	PEST proteolytic signal containing nuclear protein
chr3	101779377	101779873	497	*	Promoter (<=1kb)	3	101779442	101827392	47951	1	91775	ENST00000491511.6	0	ENSG00000144815	NXPE3	neurexophilin and PC-esterase domain family member 3
chr3	101849799	101850170	372	*	Promoter (<=1kb)	3	101850263	101853215	2953	1	64332	ENST00000491281.1	-93	ENSG00000144802	NFKBIZ	NFKB inhibitor zeta
chr3	103965704	103966038	335	*	Distal Intergenic	3	103524033	103524116	84	2	100616336	ENST00000584917.1	-441588	ENSG00000265328	MIR548AB	microRNA 548ab
chr3	104956664	104957150	487	*	Distal Intergenic	3	105366909	105576900	209992	1	214	ENST00000306107.9	-409759	ENSG00000170017	ALCAM	activated leukocyte cell adhesion molecule
chr3	105522786	105523099	314	*	Intron (ENST00000306107.9/214, intron 2 of 15)	3	105531235	105540057	8823	1	214	ENST00000460954.1	-8136	ENSG00000170017	ALCAM	activated leukocyte cell adhesion molecule
chr3	105868465	105868880	416	*	Promoter (<=1kb)	3	105776523	105868559	92037	2	868	ENST00000643192.1	0	ENSG00000114423	CBLB	Cbl proto-oncogene B
chr3	105879847	105880190	344	*	Distal Intergenic	3	105776522	105869552	93031	2	868	ENST00000443752.2	-10295	ENSG00000114423	CBLB	Cbl proto-oncogene B
chr3	106074889	106075294	406	*	Distal Intergenic	3	106160417	106224375	63959	1	105374027	ENST00000667697.1	-85123		LOC105374027	uncharacterized LOC105374027
chr3	106074889	106075294	406	*	Distal Intergenic	3	106160417	106224375	63959	1	105374027	ENST00000667697.1	-85123		LOC105374027	uncharacterized LOC105374027
chr3	106112236	106112622	387	*	Distal Intergenic	3	106160417	106224375	63959	1	105374027	ENST00000667697.1	-47795		LOC105374027	uncharacterized LOC105374027
chr3	106148584	106148930	347	*	Distal Intergenic	3	106160417	106224375	63959	1	105374027	ENST00000667697.1	-11487		LOC105374027	uncharacterized LOC105374027
chr3	106720603	106721040	438	*	Intron (ENST00000660862.1/101929534, intron 8 of 9)	3	106684388	106691320	6933	2	105374029	ENST00000664978.1	-29283		LOC105374029	uncharacterized LOC105374029
chr3	106975468	106975867	400	*	Intron (ENST00000660862.1/101929534, intron 3 of 9)	3	107109761	107121308	11548	2	100302640	ENST00000654920.1	145441		LINC00882	long intergenic non-protein coding RNA 882
chr3	107798868	107799213	346	*	Promoter (<=1kb)	3	107798591	107805471	6881	1	56987	ENST00000458347.1	277	ENSG00000114439	BBX	BBX high mobility group box domain containing
chr3	108143304	108143733	430	*	Distal Intergenic	3	108125821	108138610	12790	1	101929623	ENST00000607746.1	17483	ENSG00000271856	LINC01215	long intergenic non-protein coding RNA 1215
chr3	108932534	108932984	451	*	Intron (ENST00000393963.7/9626, intron 1 of 3)	3	108907792	108953762	45971	2	9626	ENST00000393963.7	20778	ENSG00000138472	GUCA1C	guanylate cyclase activator 1C
chr3	110458161	110458475	315	*	Distal Intergenic	3	110892140	110893476	1337	2	151760	ENST00000383686.3	435001		LOC151760	putative uncharacterized protein LOC151760
chr3	110644245	110644538	294	*	Distal Intergenic	3	110892140	110893476	1337	2	151760	ENST00000383686.3	248938		LOC151760	putative uncharacterized protein LOC151760
chr3	111830481	111830788	308	*	Intron (ENST00000393934.7/257068, intron 3 of 3)	3	111859180	111976515	117336	1	90102	ENST00000412622.5	-28392	ENSG00000144824	PHLDB2	pleckstrin homology like domain family B member 2
chr3	112005717	112006050	334	*	Intron (ENST00000393917.6/29114, intron 3 of 4)	3	112000772	112013882	13111	1	29114	ENST00000469385.1	4945	ENSG00000144834	TAGLN3	transgelin 3
chr3	112086618	112087208	591	*	Promoter (<=1kb)	3	112086438	112109828	23391	1	79669	ENST00000497610.1	180	ENSG00000114529	C3orf52	chromosome 3 open reading frame 52
chr3	112185614	112185963	350	*	Exon (ENST00000487626.1/ENST00000487626.1, exon 1 of 1)	3	112133423	112135359	1937	1	112806053	ENST00000563632.1	52191	ENSG00000261488	TBILA	TGF-beta induced lncRNA
chr3	112333090	112333548	459	*	Promoter (<=1kb)	3	112333156	112362132	28977	1	4345	ENST00000473539.5	0	ENSG00000091972	CD200	CD200 molecule
chr3	113046099	113046665	567	*	Intron (ENST00000655310.1/107986114, intron 1 of 2)	3	113005243	113019861	14619	2	25871	ENST00000473284.5	-26238	ENSG00000163608	NEPRO	nucleolus and neural progenitor protein
chr3	113458328	113458687	360	*	Intron (ENST00000649772.1/55779, intron 12 of 38)	3	113362865	113441610	78746	2	55779	ENST00000295868.6	-16718	ENSG00000206530	CFAP44	cilia and flagella associated protein 44
chr3	113532815	113533169	355	*	Promoter (<=1kb)	3	113532983	113627742	94760	1	54847	ENST00000393830.4	0	ENSG00000072858	SIDT1	SID1 transmembrane family member 1
chr3	113745620	113745990	371	*	Promoter (<=1kb)	3	113720930	113745794	24865	2	80218	ENST00000497525.5	0	ENSG00000121579	NAA50	N-alpha-acetyltransferase 50, NatE catalytic subunit
chr3	114351108	114351571	464	*	Promoter (<=1kb)	3	114351771	114388971	37201	1	100131117	ENST00000659395.1	-200	ENSG00000241560	ZBTB20-AS1	ZBTB20 antisense RNA 1
chr3	115184912	115185451	540	*	Intron (ENST00000653398.1/101926886, intron 1 of 6)	3	115190885	115370392	179508	1	101926886	ENST00000656753.1	-5434
chr3	118269515	118269870	356	*	Intron (ENST00000482142.5/105374060, intron 3 of 6)	3	118488876	118491760	2885	1	105374058	ENST00000667867.1	-219006	ENSG00000286660	LOC105374058	uncharacterized LOC105374058
chr3	118854719	118855081	363	*	Distal Intergenic	3	118508416	118810836	302421	2	105374060	ENST00000656350.1	-43883		LOC105374060	uncharacterized LOC105374060
chr3	119073338	119073727	390	*	Intron (ENST00000425327.6/152404, intron 2 of 7)	3	118900636	119105221	204586	2	152404	ENST00000354673.6	31494	ENSG00000144847	IGSF11	immunoglobulin superfamily member 11
chr3	119073338	119073727	390	*	Intron (ENST00000425327.6/152404, intron 2 of 7)	3	118900636	119105221	204586	2	152404	ENST00000354673.6	31494	ENSG00000144847	IGSF11	immunoglobulin superfamily member 11
chr3	119242190	119242492	303	*	Promoter (1-2kb)	3	119211742	119240946	29205	2	8702	ENST00000359213.7	-1244	ENSG00000121578	B4GALT4	beta-1,4-galactosyltransferase 4
chr3	119401897	119402274	378	*	Exon (ENST00000264245.9/57514, exon 10 of 12)	3	119429500	119436816	7317	2	55254	ENST00000473684.5	34542	ENSG00000176142	TMEM39A	transmembrane protein 39A
chr3	119702999	119703540	542	*	Promoter (<=1kb)	3	119703022	119740803	37782	1	89876	ENST00000468630.5	0	ENSG00000183833	CFAP91	cilia and flagella associated protein 91
chr3	119768149	119768433	285	*	Intron (ENST00000648112.1/89876, intron 17 of 17)	3	119780484	119818485	38002	1	8856	ENST00000466380.6	-12051	ENSG00000144852	NR1I2	nuclear receptor subfamily 1 group I member 2
chr3	120096656	120096997	342	*	Promoter (1-2kb)	3	120095630	120100425	4796	1	107986119	ENST00000485898.2	1026		GSK3B-DT	GSK3B divergent transcript
chr3	120140291	120140714	424	*	Distal Intergenic	3	120095630	120100425	4796	1	107986119	ENST00000485898.2	44661		GSK3B-DT	GSK3B divergent transcript
chr3	120347468	120347853	386	*	Promoter (1-2kb)	3	120324509	120349354	24846	2	116064	ENST00000295628.4	1501	ENSG00000163428	LRRC58	leucine rich repeat containing 58
chr3	120502128	120502734	607	*	Intron (ENST00000659560.1/107986121, intron 2 of 2)	3	120409957	120450993	41037	2	11167	ENST00000464690.5	-51135	ENSG00000163430	FSTL1	follistatin like 1
chr3	121526958	121527242	285	*	Intron (ENST00000264233.6/10721, intron 7 of 29)	3	121521571	121533210	11640	2	10721	ENST00000488282.1	5968	ENSG00000051341	POLQ	DNA polymerase theta
chr3	121621499	121621828	330	*	Exon (ENST00000338040.6/51725, exon 3 of 4)	3	121631400	121644183	12784	2	3059	ENST00000473883.5	22355	ENSG00000180353	HCLS1	hematopoietic cell-specific Lyn substrate 1
chr3	122164940	122165320	381	*	Distal Intergenic	3	122183668	122291629	107962	1	846	ENST00000639785.2	-18348	ENSG00000036828	CASR	calcium sensing receptor
chr3	122491956	122492267	312	*	Intron (ENST00000344337.11/3836, intron 2 of 13)	3	122426954	122496637	69684	2	3836	ENST00000485027.5	4370	ENSG00000114030	KPNA1	karyopherin subunit alpha 1
chr3	122668869	122669157	289	*	Distal Intergenic	3	122680839	122730840	50002	1	54625	ENST00000474629.7	-11682	ENSG00000173193	PARP14	poly(ADP-ribose) polymerase family member 14
chr3	122680498	122681070	573	*	Promoter (<=1kb)	3	122680839	122730840	50002	1	54625	ENST00000474629.7	0	ENSG00000173193	PARP14	poly(ADP-ribose) polymerase family member 14
chr3	122680498	122681070	573	*	Promoter (<=1kb)	3	122680839	122730840	50002	1	54625	ENST00000474629.7	0	ENSG00000173193	PARP14	poly(ADP-ribose) polymerase family member 14
chr3	122747258	122747790	533	*	Intron (ENST00000306103.3/79663, intron 6 of 7)	3	122740003	122741776	1774	2	79663	ENST00000471534.1	-5482	ENSG00000169087	HSPBAP1	HSPB1 associated protein 1
chr3	122781094	122781497	404	*	Intron (ENST00000306103.3/79663, intron 1 of 7)	3	122759220	122793660	34441	2	79663	ENST00000478601.1	12163	ENSG00000169087	HSPBAP1	HSPB1 associated protein 1
chr3	122781094	122781497	404	*	Intron (ENST00000306103.3/79663, intron 1 of 7)	3	122759220	122793660	34441	2	79663	ENST00000478601.1	12163	ENSG00000169087	HSPBAP1	HSPB1 associated protein 1
chr3	123229587	123229923	337	*	Intron (ENST00000477063.5/26984, intron 4 of 4)	3	123208322	123274130	65809	1	26984	ENST00000309934.4	21265	ENSG00000121542	SEC22A	SEC22 homolog A, vesicle trafficking protein
chr3	123408367	123408674	308	*	Intron (ENST00000462833.6/111, intron 1 of 20)	3	123282320	123404561	122242	2	111	ENST00000466617.6	-3806	ENSG00000173175	ADCY5	adenylate cyclase 5
chr3	123450104	123450417	314	*	Promoter (1-2kb)	3	123282296	123449090	166795	2	111	ENST00000462833.6	-1014	ENSG00000173175	ADCY5	adenylate cyclase 5
chr3	124024140	124024526	387	*	Distal Intergenic	3	124033369	124726325	692957	1	8997	ENST00000682506.1	-8843	ENSG00000160145	KALRN	kalirin RhoGEF kinase
chr3	124113568	124113856	289	*	Intron (ENST00000682506.1/8997, intron 1 of 59)	3	124094824	124164622	69799	1	8997	ENST00000683428.1	18744	ENSG00000160145	KALRN	kalirin RhoGEF kinase
chr3	124584717	124585232	516	*	Promoter (<=1kb)	3	124584682	124650915	66234	1	8997	ENST00000454902.1	35	ENSG00000160145	KALRN	kalirin RhoGEF kinase
chr3	124931411	124931852	442	*	Promoter (2-3kb)	3	124916336	124934747	18412	2	56667	ENST00000478191.1	2895	ENSG00000173702	MUC13	mucin 13, cell surface associated
chr3	125206981	125207348	368	*	Intron (ENST00000393469.8/84561, intron 1 of 12)	3	125082638	125211399	128762	2	84561	ENST00000393469.8	4051	ENSG00000221955	SLC12A8	solute carrier family 12 member 8
chr3	125357115	125357629	515	*	Promoter (<=1kb)	3	125313415	125357280	43866	2	7707	ENST00000495019.5	0	ENSG00000163848	ZNF148	zinc finger protein 148
chr3	125595124	125595480	357	*	Promoter (<=1kb)	3	125528858	125595497	66640	2	114885	ENST00000296220.6	17	ENSG00000144909	OSBPL11	oxysterol binding protein like 11
chr3	125671509	125672153	645	*	Distal Intergenic	3	125528858	125595497	66640	2	114885	ENST00000296220.6	-76012	ENSG00000144909	OSBPL11	oxysterol binding protein like 11
chr3	125671509	125672153	645	*	Distal Intergenic	3	125528858	125595497	66640	2	114885	ENST00000296220.6	-76012	ENSG00000144909	OSBPL11	oxysterol binding protein like 11
chr3	125675200	125675501	302	*	Distal Intergenic	3	125528858	125595497	66640	2	114885	ENST00000296220.6	-79703	ENSG00000144909	OSBPL11	oxysterol binding protein like 11
chr3	125677572	125677915	344	*	Distal Intergenic	3	125528858	125595497	66640	2	114885	ENST00000296220.6	-82075	ENSG00000144909	OSBPL11	oxysterol binding protein like 11
chr3	125758589	125759097	509	*	Distal Intergenic	3	125774714	125797953	23240	1	105374312	ENST00000610060.1	-15617	ENSG00000272840	LOC105374312	uncharacterized LOC105374312
chr3	125766889	125767443	555	*	Intron (ENST00000641650.1/ENST00000641650.1, intron 1 of 2)	3	125774714	125797953	23240	1	105374312	ENST00000610060.1	-7271	ENSG00000272840	LOC105374312	uncharacterized LOC105374312
chr3	125903831	125904329	499	*	Intron (ENST00000487446.1/ENST00000487446.1, intron 3 of 3)	3	125908005	125910272	2268	2	102723696	ENST00000510244.1	5943		LOC102723696	uncharacterized LOC102723696
chr3	125924984	125925385	402	*	Exon (ENST00000688253.1/100125556, exon 6 of 7)	3	125916718	125930010	13293	1	100125556	ENST00000692268.1	8266	ENSG00000171084	FAM86JP	family with sequence similarity 86, member A pseudogene
chr3	125958969	125959817	849	*	Intron (ENST00000692801.1/200810, intron 1 of 5)	3	125969160	125983454	14295	1	152015	ENST00000251776.8	-9343	ENSG00000114547	ROPN1B	rhophilin associated tail protein 1B
chr3	126004742	126005027	286	*	Distal Intergenic	3	125928833	125990580	61748	2	200810	ENST00000687460.1	-14162	ENSG00000189366	ALG1L1P	ALG1 like 1, pseudogene
chr3	126083686	126084050	365	*	Promoter (<=1kb)	3	126026329	126084023	57695	2	54946	ENST00000512470.5	0	ENSG00000114544	SLC41A3	solute carrier family 41 member 3
chr3	126113184	126113535	352	*	Promoter (1-2kb)	3	126103573	126115502	11930	2	10840	ENST00000467370.5	1967	ENSG00000144908	ALDH1L1	aldehyde dehydrogenase 1 family member L1
chr3	126287546	126287978	433	*	Promoter (2-3kb)	3	126288125	126290319	2195	2	28999	ENST00000670909.1	2341	ENSG00000163884	KLF15	KLF transcription factor 15
chr3	126380008	126380395	388	*	Distal Intergenic	3	126393033	126394397	1365	2	100506907	ENST00000511287.5	14002	ENSG00000249833	CFAP100-DT	CFAP100 divergent transcript
chr3	126465041	126465325	285	*	Intron (ENST00000389709.8/79364, intron 5 of 9)	3	126437619	126474987	37369	2	79364	ENST00000515545.5	9662	ENSG00000070476	ZXDC	ZXD family zinc finger C
chr3	126960604	126960994	391	*	Downstream (<=300bp)	3	126957010	126960406	3397	1	84303	ENST00000510044.1	3594	ENSG00000159685	CHCHD6	coiled-coil-helix-coiled-coil-helix domain containing 6
chr3	126997459	126997923	465	*	Intron (ENST00000393409.3/5361, intron 3 of 31)	3	126983115	127037389	54275	1	5361	ENST00000393409.3	14344	ENSG00000114554	PLXNA1	plexin A1
chr3	127018001	127018401	401	*	Exon (ENST00000393409.3/5361, exon 20 of 32)	3	127026385	127035579	9195	1	5361	ENST00000503234.5	-7984	ENSG00000114554	PLXNA1	plexin A1
chr3	127029882	127030166	285	*	Promoter (1-2kb)	3	127028777	127029529	753	1	5361	ENST00000503363.1	1105	ENSG00000114554	PLXNA1	plexin A1
chr3	127046608	127047109	502	*	Distal Intergenic	3	127031855	127033986	2132	1	5361	ENST00000505278.1	14753	ENSG00000114554	PLXNA1	plexin A1
chr3	127076282	127076802	521	*	Distal Intergenic	3	127031855	127033986	2132	1	5361	ENST00000505278.1	44427	ENSG00000114554	PLXNA1	plexin A1
chr3	127088629	127088921	293	*	Distal Intergenic	3	127031855	127033986	2132	1	5361	ENST00000505278.1	56774	ENSG00000114554	PLXNA1	plexin A1
chr3	127100574	127100870	297	*	Distal Intergenic	3	127031855	127033986	2132	1	5361	ENST00000505278.1	68719	ENSG00000114554	PLXNA1	plexin A1
chr3	127101501	127101820	320	*	Distal Intergenic	3	127031855	127033986	2132	1	5361	ENST00000505278.1	69646	ENSG00000114554	PLXNA1	plexin A1
chr3	127280564	127280922	359	*	Distal Intergenic	3	127283783	127288046	4264	2	100419008	ENST00000465482.3	7124	ENSG00000239620	PRR20G	proline rich 20G
chr3	127284240	127284547	308	*	Exon (ENST00000465482.3/100419008, exon 3 of 3)	3	127283783	127288046	4264	2	100419008	ENST00000465482.3	3499	ENSG00000239620	PRR20G	proline rich 20G
chr3	127454967	127455386	420	*	Distal Intergenic	3	127499105	127499743	639	2	101927149	ENST00000634757.1	44357	ENSG00000239921	LINC01471	long intergenic non-protein coding RNA 1471
chr3	127455853	127456176	324	*	Distal Intergenic	3	127499105	127499743	639	2	101927149	ENST00000634757.1	43567	ENSG00000239921	LINC01471	long intergenic non-protein coding RNA 1471
chr3	127483089	127483464	376	*	Intron (ENST00000461398.3/101927149, intron 7 of 7)	3	127499105	127499743	639	2	101927149	ENST00000634757.1	16279	ENSG00000239921	LINC01471	long intergenic non-protein coding RNA 1471
chr3	127537310	127537699	390	*	Promoter (<=1kb)	3	127523884	127537754	13871	2	101927149	ENST00000653663.1	55	ENSG00000239921	LINC01471	long intergenic non-protein coding RNA 1471
chr3	127568648	127568933	286	*	Distal Intergenic	3	127575266	127575331	66	2	102466199	ENST00000618505.1	6398	ENSG00000275067	MIR6825	microRNA 6825
chr3	127575361	127575773	413	*	Promoter (<=1kb)	3	127574978	127575683	706	2	131601	ENST00000465915.1	0	ENSG00000163870	TPRA1	transmembrane protein adipocyte associated 1
chr3	127599231	127599567	337	*	Promoter (<=1kb)	3	127599479	127621829	22351	1	4171	ENST00000477668.5	0	ENSG00000073111	MCM2	minichromosome maintenance complex component 2
chr3	127604680	127605102	423	*	Promoter (<=1kb)	3	127604896	127622107	17212	1	4171	ENST00000491422.1	0	ENSG00000073111	MCM2	minichromosome maintenance complex component 2
chr3	127679688	127680486	799	*	Promoter (2-3kb)	3	127677177	127680063	2887	1	80325	ENST00000497162.1	2511	ENSG00000114626	ABTB1	ankyrin repeat and BTB domain containing 1
chr3	127679688	127680486	799	*	Promoter (2-3kb)	3	127677177	127680063	2887	1	80325	ENST00000497162.1	2511	ENSG00000114626	ABTB1	ankyrin repeat and BTB domain containing 1
chr3	127733837	127734136	300	*	Promoter (2-3kb)	3	127692117	127736357	44241	2	11343	ENST00000398101.7	2221	ENSG00000074416	MGLL	monoglyceride lipase
chr3	127915149	127915744	596	*	Promoter (<=1kb)	3	127915232	127987666	72435	1	166348	ENST00000405109.5	0	ENSG00000187715	KBTBD12	kelch repeat and BTB domain containing 12
chr3	128046502	128046822	321	*	Intron (ENST00000648300.1/11343, intron 1 of 12)	3	128051641	128069839	18199	1	29927	ENST00000464451.5	-4819	ENSG00000058262	SEC61A1	SEC61 translocon subunit alpha 1
chr3	128077242	128077615	374	*	Promoter (1-2kb)	3	128075810	128079056	3247	1	100874089	ENST00000485218.1	1432	ENSG00000239608	RUVBL1-AS1	RUVBL1 antisense RNA 1
chr3	128153564	128153871	308	*	Promoter (<=1kb)	3	128153668	128341508	187841	1	60678	ENST00000484438.1	0	ENSG00000132394	EEFSEC	eukaryotic elongation factor, selenocysteine-tRNA specific
chr3	128387625	128387910	286	*	Intron (ENST00000254730.11/60678, intron 6 of 6)	3	128336904	128341788	4885	1	60678	ENST00000483569.1	50721	ENSG00000132394	EEFSEC	eukaryotic elongation factor, selenocysteine-tRNA specific
chr3	128413775	128414075	301	*	Distal Intergenic	3	128463594	128472317	8724	1	285224	ENST00000471626.1	-49519	ENSG00000242049	DNAJB8-AS1	DNAJB8 antisense RNA 1
chr3	128420120	128420488	369	*	Distal Intergenic	3	128463594	128472317	8724	1	285224	ENST00000471626.1	-43106	ENSG00000242049	DNAJB8-AS1	DNAJB8 antisense RNA 1
chr3	128429358	128429994	637	*	Distal Intergenic	3	128463594	128472317	8724	1	285224	ENST00000471626.1	-33600	ENSG00000242049	DNAJB8-AS1	DNAJB8 antisense RNA 1
chr3	128453587	128453871	285	*	Distal Intergenic	3	128463594	128472317	8724	1	285224	ENST00000471626.1	-9723	ENSG00000242049	DNAJB8-AS1	DNAJB8 antisense RNA 1
chr3	128497319	128497617	299	*	Exon (ENST00000464242.1/101927167, exon 3 of 3)	3	128479427	128493201	13775	2	2624	ENST00000341105.7	-4118	ENSG00000179348	GATA2	GATA binding protein 2
chr3	128575921	128576295	375	*	Promoter (<=1kb)	3	128572000	128576086	4087	2	23434	ENST00000356020.2	0	ENSG00000198685	LINC01565	long intergenic non-protein coding RNA 1565
chr3	128603538	128604338	801	*	Distal Intergenic	3	128625974	128627266	1293	2	6184	ENST00000490166.1	22928	ENSG00000163902	RPN1	ribophorin I
chr3	128603538	128604338	801	*	Distal Intergenic	3	128625974	128627266	1293	2	6184	ENST00000490166.1	22928	ENSG00000163902	RPN1	ribophorin I
chr3	128617316	128617785	470	*	Distal Intergenic	3	128625974	128627266	1293	2	6184	ENST00000490166.1	9481	ENSG00000163902	RPN1	ribophorin I
chr3	128631180	128631569	390	*	Intron (ENST00000296255.8/6184, intron 4 of 9)	3	128625974	128627266	1293	2	6184	ENST00000490166.1	-3914	ENSG00000163902	RPN1	ribophorin I
chr3	128698149	128698760	612	*	Intron (ENST00000676214.1/7879, intron 1 of 5)	3	128693669	128814797	121129	1	7879	ENST00000676214.1	4480	ENSG00000075785	RAB7A	RAB7A, member RAS oncogene family
chr3	128698149	128698760	612	*	Intron (ENST00000676214.1/7879, intron 1 of 5)	3	128693669	128814797	121129	1	7879	ENST00000676214.1	4480	ENSG00000075785	RAB7A	RAB7A, member RAS oncogene family
chr3	128772855	128773552	698	*	Intron (ENST00000676214.1/7879, intron 1 of 5)	3	128794552	128814796	20245	1	7879	ENST00000675497.1	-21000	ENSG00000075785	RAB7A	RAB7A, member RAS oncogene family
chr3	128853053	128853401	349	*	Distal Intergenic	3	128861546	128865604	4059	2	653712	ENST00000480931.1	12203		LOC653712	intraflagellar transport 122 homolog (Chlamydomonas) pseudogene
chr3	129032749	129033079	331	*	Promoter (2-3kb)	3	129030449	129040740	10292	1	79825	ENST00000481536.2	2300	ENSG00000114654	EFCC1	EF-hand and coiled-coil domain containing 1
chr3	129061870	129062204	335	*	Promoter (1-2kb)	3	129060779	129062406	1628	1	2815	ENST00000307395.5	1091	ENSG00000169704	GP9	glycoprotein IX platelet
chr3	129068226	129068786	561	*	Distal Intergenic	3	129060779	129062406	1628	1	2815	ENST00000307395.5	7447	ENSG00000169704	GP9	glycoprotein IX platelet
chr3	129127942	129128281	340	*	Promoter (2-3kb)	3	129129791	129130703	913	2	57461	ENST00000471306.1	2422	ENSG00000240682	ISY1	ISY1 splicing factor homolog
chr3	129279016	129279415	400	*	Promoter (<=1kb)	3	129279005	129302005	23001	1	56941	ENST00000511665.1	11	ENSG00000183624	HMCES	5-hydroxymethylcytosine binding, ES cell specific
chr3	129316679	129317105	427	*	Promoter (<=1kb)	3	129314771	129316286	1516	2	8971	ENST00000333762.6	-393	ENSG00000184897	H1-10	H1.10 linker histone
chr3	129341052	129341531	480	*	Distal Intergenic	3	129318236	129324569	6334	1	339942	ENST00000502789.2	22816		H1-10-AS1	H1-10 antisense RNA 1
chr3	129353786	129354221	436	*	Distal Intergenic	3	129318236	129324569	6334	1	339942	ENST00000502789.2	35550		H1-10-AS1	H1-10 antisense RNA 1
chr3	129565343	129565699	357	*	Promoter (<=1kb)	3	129555218	129565991	10774	2	23129	ENST00000512744.5	292	ENSG00000004399	PLXND1	plexin D1
chr3	129611666	129612291	626	*	Distal Intergenic	3	129555214	129606676	51463	2	23129	ENST00000324093.9	-4990	ENSG00000004399	PLXND1	plexin D1
chr3	129646074	129646443	370	*	Distal Intergenic	3	129654967	129656726	1760	2	23023	ENST00000510323.1	10283	ENSG00000172765	TMCC1	transmembrane and coiled-coil domain family 1
chr3	129975384	129975974	591	*	Promoter (<=1kb)	3	129974720	129977935	3216	1	7200	ENST00000302649.4	664	ENSG00000170893	TRH	thyrotropin releasing hormone
chr3	129988503	129988789	287	*	Distal Intergenic	3	129974720	129977935	3216	1	7200	ENST00000302649.4	13783	ENSG00000170893	TRH	thyrotropin releasing hormone
chr3	130010583	130010963	381	*	Distal Intergenic	3	129974720	129977935	3216	1	7200	ENST00000302649.4	35863	ENSG00000170893	TRH	thyrotropin releasing hormone
chr3	130517031	130517801	771	*	Promoter (<=1kb)	3	130517177	130677042	159866	1	131873	ENST00000358511.11	0	ENSG00000206384	COL6A6	collagen type VI alpha 6 chain
chr3	130517031	130517801	771	*	Promoter (<=1kb)	3	130517177	130677042	159866	1	131873	ENST00000358511.11	0	ENSG00000206384	COL6A6	collagen type VI alpha 6 chain
chr3	130814831	130815298	468	*	Distal Intergenic	3	130821184	130823914	2731	1	105374107	ENST00000647973.1	-5886		LOC105374107	uncharacterized LOC105374107
chr3	130836515	130836966	452	*	Distal Intergenic	3	130850595	131003150	152556	1	27032	ENST00000505330.5	-13629	ENSG00000017260	ATP2C1	ATPase secretory pathway Ca2+ transporting 1
chr3	131274806	131275109	304	*	Intron (ENST00000510769.5/79858, intron 13 of 13)	3	131327563	131330868	3306	2	339874	ENST00000511699.1	55759	ENSG00000250608	NUDT16-DT	NUDT16 divergent transcript
chr3	132376791	132377159	369	*	Distal Intergenic	3	132352802	132358720	5919	1	55	ENST00000507647.1	23989	ENSG00000014257	ACP3	acid phosphatase 3
chr3	133167287	133167942	656	*	Intron (ENST00000321871.11/66000, intron 2 of 5)	3	133192775	133380171	187397	1	66000	ENST00000510183.1	-24833	ENSG00000144868	TMEM108	transmembrane protein 108
chr3	133396978	133397268	291	*	Promoter (2-3kb)	3	133400056	133475208	75153	1	8419	ENST00000302334.3	-2788	ENSG00000170819	BFSP2	beaded filament structural protein 2
chr3	134374050	134374360	311	*	Promoter (<=1kb)	3	134371335	134374254	2920	2	51421	ENST00000502491.1	0	ENSG00000114019	AMOTL2	angiomotin like 2
chr3	134650633	134651374	742	*	Promoter (<=1kb)	3	134599923	134651022	51100	2	339855	ENST00000423778.7	0	ENSG00000174611	KY	kyphoscoliosis peptidase
chr3	134795401	134795988	588	*	Promoter (<=1kb)	3	134795632	135132815	337184	1	2047	ENST00000488154.5	0	ENSG00000154928	EPHB1	EPH receptor B1
chr3	134916461	134916899	439	*	Intron (ENST00000460895.5/2047, intron 2 of 3)	3	134852506	134951762	99257	1	2047	ENST00000474732.1	63955	ENSG00000154928	EPHB1	EPH receptor B1
chr3	135132676	135132974	299	*	Promoter (<=1kb)	3	135132792	135154402	21611	1	2047	ENST00000488992.1	0	ENSG00000154928	EPHB1	EPH receptor B1
chr3	136484582	136485066	485	*	Intron (ENST00000236698.9/10274, intron 9 of 32)	3	136422957	136473603	50647	2	10274	ENST00000492318.1	-10979	ENSG00000118007	STAG1	stromal antigen 1
chr3	136796067	136796352	286	*	Intron (ENST00000654446.1/ENST00000654446.1, intron 3 of 3)	3	136818647	136843322	24676	1	80723	ENST00000472200.1	-22295	ENSG00000168917	SLC35G2	solute carrier family 35 member G2
chr3	136863975	136864288	314	*	Promoter (1-2kb)	3	136846039	136862618	16580	2	101927597	ENST00000663856.1	-1357		NCK1-DT	NCK1 divergent transcript
chr3	136987843	136988139	297	*	Intron (ENST00000484501.1/53833, intron 2 of 2)	3	136959125	136982196	23072	2	107986136	ENST00000462176.2	-5647		IL20RB-AS1	IL20RB antisense RNA 1
chr3	137198296	137198751	456	*	Distal Intergenic	3	136959125	136982196	23072	2	107986136	ENST00000462176.2	-216100		IL20RB-AS1	IL20RB antisense RNA 1
chr3	137453005	137453307	303	*	Distal Intergenic	3	137764315	137766334	2020	1	8403	ENST00000306087.3	-311008	ENSG00000168875	SOX14	SRY-box transcription factor 14
chr3	137714405	137714982	578	*	Distal Intergenic	3	137764315	137766334	2020	1	8403	ENST00000306087.3	-49333	ENSG00000168875	SOX14	SRY-box transcription factor 14
chr3	137714405	137714982	578	*	Distal Intergenic	3	137764315	137766334	2020	1	8403	ENST00000306087.3	-49333	ENSG00000168875	SOX14	SRY-box transcription factor 14
chr3	137765104	137765424	321	*	Promoter (<=1kb)	3	137764315	137766334	2020	1	8403	ENST00000306087.3	789	ENSG00000168875	SOX14	SRY-box transcription factor 14
chr3	137768601	137769212	612	*	Promoter (2-3kb)	3	137771660	137778048	6389	1	100507274	ENST00000654610.1	-2448	ENSG00000239513	LINC01210	long intergenic non-protein coding RNA 1210
chr3	137769945	137770456	512	*	Promoter (1-2kb)	3	137771660	137778048	6389	1	100507274	ENST00000654610.1	-1204	ENSG00000239513	LINC01210	long intergenic non-protein coding RNA 1210
chr3	137872768	137873079	312	*	Distal Intergenic	3	137774041	137778254	4214	1	100507274	ENST00000666528.1	98727	ENSG00000239513	LINC01210	long intergenic non-protein coding RNA 1210
chr3	138435038	138435329	292	*	Promoter (<=1kb)	3	138434625	138462473	27849	1	83850	ENST00000289135.4	413	ENSG00000158220	ESYT3	extended synaptotagmin 3
chr3	138451793	138452141	349	*	Exon (ENST00000486831.5/83850, exon 2 of 22)	3	138469243	138470259	1017	1	83850	ENST00000468103.1	-17102	ENSG00000158220	ESYT3	extended synaptotagmin 3
chr3	138517821	138518254	434	*	Intron (ENST00000264982.8/80321, intron 11 of 17)	3	138496910	138500180	3271	2	80321	ENST00000459695.1	-17641	ENSG00000114107	CEP70	centrosomal protein 70
chr3	138816933	138817293	361	*	Intron (ENST00000674063.1/5291, intron 1 of 23)	3	138654018	138834752	180735	2	5291	ENST00000477593.5	17459	ENSG00000051382	PIK3CB	phosphatidylinositol-4,5-bisphosphate 3-kinase catalytic subunit beta
chr3	138928830	138929301	472	*	Distal Intergenic	3	138940428	138942578	2151	2	103344930	ENST00000477059.1	13277	ENSG00000244578	LINC01391	long intergenic non-protein coding RNA 1391
chr3	138928830	138929301	472	*	Distal Intergenic	3	138940428	138942578	2151	2	103344930	ENST00000477059.1	13277	ENSG00000244578	LINC01391	long intergenic non-protein coding RNA 1391
chr3	138937071	138937361	291	*	Exon (ENST00000495287.1/103344930, exon 3 of 3)	3	138940428	138942578	2151	2	103344930	ENST00000477059.1	5217	ENSG00000244578	LINC01391	long intergenic non-protein coding RNA 1391
chr3	138937828	138938242	415	*	Exon (ENST00000495287.1/103344930, exon 3 of 3)	3	138940428	138942578	2151	2	103344930	ENST00000477059.1	4336	ENSG00000244578	LINC01391	long intergenic non-protein coding RNA 1391
chr3	138939639	138940238	600	*	Promoter (2-3kb)	3	138940428	138942578	2151	2	103344930	ENST00000477059.1	2340	ENSG00000244578	LINC01391	long intergenic non-protein coding RNA 1391
chr3	138949751	138950392	642	*	Promoter (2-3kb)	3	138947612	138950828	3217	1	401089	ENST00000498709.1	2139	ENSG00000206262	FOXL2NB	FOXL2 neighbor
chr3	138949751	138950392	642	*	Promoter (2-3kb)	3	138947612	138950828	3217	1	401089	ENST00000498709.1	2139	ENSG00000206262	FOXL2NB	FOXL2 neighbor
chr3	139005701	139006513	813	*	Promoter (<=1kb)	3	139005806	139357046	351241	1	56945	ENST00000495075.5	0	ENSG00000175110	MRPS22	mitochondrial ribosomal protein S22
chr3	139005701	139006513	813	*	Promoter (<=1kb)	3	139005806	139357046	351241	1	56945	ENST00000495075.5	0	ENSG00000175110	MRPS22	mitochondrial ribosomal protein S22
chr3	139020571	139020876	306	*	Promoter (<=1kb)	3	139019031	139020926	1896	2	389151	ENST00000329447.5	50	ENSG00000184814	PRR23B	proline rich 23B
chr3	139591066	139591411	346	*	Intron (ENST00000662234.1/100507291, intron 7 of 7)	3	139561087	139583077	21991	2	349565	ENST00000507242.5	-7989	ENSG00000163864	NMNAT3	nicotinamide nucleotide adenylyltransferase 3
chr3	140403661	140403998	338	*	Exon (ENST00000458420.7/64084, exon 3 of 17)	3	140449435	140454731	5297	2	105374132	ENST00000502712.5	50733		LOC105374132	uncharacterized LOC105374132
chr3	141660391	141660756	366	*	Promoter (<=1kb)	3	141660536	141729387	68852	1	646730	ENST00000474979.4	0		LINC02618	long intergenic non-protein coding RNA 2618
chr3	141738418	141738759	342	*	Promoter (<=1kb)	3	141738474	141807919	69446	1	131890	ENST00000648835.1	0	ENSG00000114124	GRK7	G protein-coupled receptor kinase 7
chr3	141874819	141875112	294	*	Promoter (1-2kb)	3	141876124	141916010	39887	1	483	ENST00000475483.5	-1012	ENSG00000069849	ATP1B3	ATPase Na+/K+ transporting subunit beta 3
chr3	142173389	142173695	307	*	Intron (ENST00000392993.7/256356, intron 12 of 15)	3	142165699	142177509	11811	2	256356	ENST00000463349.1	3814	ENSG00000175066	GK5	glycerol kinase 5
chr3	142435049	142435396	348	*	Exon (ENST00000465074.1/54464, exon 3 of 3)	3	142422635	142429774	7140	2	54464	ENST00000477237.1	-5275	ENSG00000114127	XRN1	5'-3' exoribonuclease 1
chr3	142454399	142454746	348	*	Promoter (1-2kb)	3	142449237	142453166	3930	2	545	ENST00000515810.1	-1233	ENSG00000175054	ATR	ATR serine/threonine kinase
chr3	142947344	142947686	343	*	Distal Intergenic	3	142938240	142941771	3532	1	100507389	ENST00000479792.1	9104	ENSG00000243818	LOC100507389	uncharacterized LOC100507389
chr3	143677824	143678169	346	*	Intron (ENST00000316549.11/285195, intron 5 of 15)	3	143552419	143698149	145731	2	285195	ENST00000483124.1	19980	ENSG00000181804	SLC9A9	solute carrier family 9 member A9
chr3	143972240	143972806	567	*	Promoter (<=1kb)	3	143972637	144048719	76083	1	205428	ENST00000493396.1	0	ENSG00000181744	DIPK2A	divergent protein kinase domain 2A
chr3	143972240	143972806	567	*	Promoter (<=1kb)	3	143972637	144048719	76083	1	205428	ENST00000493396.1	0	ENSG00000181744	DIPK2A	divergent protein kinase domain 2A
chr3	144120879	144121216	338	*	Distal Intergenic	3	143973608	143992367	18760	1	205428	ENST00000441925.2	147271	ENSG00000181744	DIPK2A	divergent protein kinase domain 2A
chr3	144756837	144757297	461	*	Distal Intergenic	3	144350307	144417524	67218	1	105374140	ENST00000702314.1	406530		LOC105374140	uncharacterized LOC105374140
chr3	145015841	145016139	299	*	Distal Intergenic	3	144350307	144417524	67218	1	105374140	ENST00000702314.1	665534		LOC105374140	uncharacterized LOC105374140
chr3	145333138	145333815	678	*	Distal Intergenic	3	145939912	145961536	21625	1	107986138	ENST00000495382.1	-606097		LOC107986138	uncharacterized LOC107986138
chr3	146096844	146097272	429	*	Intron (ENST00000480247.1/ENST00000480247.1, intron 3 of 3)	3	146081791	146088815	7025	2	5352	ENST00000460520.1	-8029	ENSG00000152952	PLOD2	procollagen-lysine,2-oxoglutarate 5-dioxygenase 2
chr3	146225383	146225805	423	*	Promoter (2-3kb)	3	146200009	146222433	22425	2	57088	ENST00000481701.5	-2950	ENSG00000114698	PLSCR4	phospholipid scramblase 4
chr3	146250555	146251021	467	*	Promoter (<=1kb)	3	146194291	146250867	56577	2	57088	ENST00000446574.6	0	ENSG00000114698	PLSCR4	phospholipid scramblase 4
chr3	146361499	146361864	366	*	Distal Intergenic	3	146391363	146416603	25241	2	57047	ENST00000490344.1	54739	ENSG00000163746	PLSCR2	phospholipid scramblase 2
chr3	146497150	146497768	619	*	Promoter (1-2kb)	3	146454002	146495991	41990	2	57047	ENST00000489015.1	-1159	ENSG00000163746	PLSCR2	phospholipid scramblase 2
chr3	146497150	146497768	619	*	Promoter (1-2kb)	3	146454002	146495991	41990	2	57047	ENST00000489015.1	-1159	ENSG00000163746	PLSCR2	phospholipid scramblase 2
chr3	146772181	146772729	549	*	Distal Intergenic	3	146921795	146925357	3563	1	101927866	ENST00000470860.2	-149066	ENSG00000242671	LINC02010	long intergenic non-protein coding RNA 2010
chr3	146772181	146772729	549	*	Distal Intergenic	3	146921795	146925357	3563	1	101927866	ENST00000470860.2	-149066	ENSG00000242671	LINC02010	long intergenic non-protein coding RNA 2010
chr3	146790322	146790700	379	*	Distal Intergenic	3	146921795	146925357	3563	1	101927866	ENST00000470860.2	-131095	ENSG00000242671	LINC02010	long intergenic non-protein coding RNA 2010
chr3	147396006	147396536	531	*	Promoter (<=1kb)	3	147387546	147397186	9641	2	84107	ENST00000493664.5	650	ENSG00000174963	ZIC4	Zic family member 4
chr3	147410322	147410755	434	*	Promoter (<=1kb)	3	147409365	147416719	7355	1	7545	ENST00000282928.5	957	ENSG00000152977	ZIC1	Zic family member 1
chr3	147423062	147423606	545	*	Promoter (1-2kb)	3	147421327	147510293	88967	1	440982	ENST00000474034.1	1735		LOC440982	uncharacterized LOC440982
chr3	148347464	148347802	339	*	Intron (ENST00000665545.1/105374149, intron 3 of 3)	3	148312147	148399956	87810	1	105374149	ENST00000481334.1	35317		LINC02046	long intergenic non-protein coding RNA 2046
chr3	148986096	148986658	563	*	Exon (ENST00000461599.1/ENST00000461599.1, exon 1 of 1)	3	148991408	149027668	36261	1	2992	ENST00000627418.2	-4750	ENSG00000163754	GYG1	glycogenin 1
chr3	149380401	149380691	291	*	Promoter (2-3kb)	3	149378219	149386581	8363	1	100874091	ENST00000484046.1	2182	ENSG00000240541	TM4SF1-AS1	TM4SF1 antisense RNA 1
chr3	149869284	149869618	335	*	Promoter (2-3kb)	3	149872073	149962126	90054	1	11342	ENST00000361785.10	-2455	ENSG00000082996	RNF13	ring finger protein 13
chr3	149970104	149970588	485	*	Promoter (<=1kb)	3	149966268	149970401	4134	2	5217	ENST00000481275.5	0	ENSG00000070087	PFN2	profilin 2
chr3	149970104	149970588	485	*	Promoter (<=1kb)	3	149966268	149970401	4134	2	5217	ENST00000481275.5	0	ENSG00000070087	PFN2	profilin 2
chr3	149983083	149983424	342	*	Exon (ENST00000463122.1/ENST00000463122.1, exon 1 of 1)	3	149966316	149971223	4908	2	5217	ENST00000489155.1	-11860	ENSG00000070087	PFN2	profilin 2
chr3	150322908	150323271	364	*	Intron (ENST00000692847.2/101928022, intron 1 of 1)	3	150308236	150331009	22774	2	101928022	ENST00000692847.2	7738		LINC01214	long intergenic non-protein coding RNA 1214
chr3	150644448	150644757	310	*	Distal Intergenic	3	150626911	150627990	1080	1	51714	ENST00000466234.1	17537	ENSG00000198843	SELENOT	selenoprotein T
chr3	150763563	150764114	552	*	Promoter (<=1kb)	3	150742488	150763431	20944	2	6478	ENST00000482706.1	-132	ENSG00000181788	SIAH2	siah E3 ubiquitin protein ligase 2
chr3	150779576	150779971	396	*	Intron (ENST00000663257.1/105374155, intron 1 of 2)	3	150742488	150763431	20944	2	6478	ENST00000482706.1	-16145	ENSG00000181788	SIAH2	siah E3 ubiquitin protein ligase 2
chr3	150820719	150821221	503	*	Intron (ENST00000663257.1/105374155, intron 1 of 2)	3	150852484	151080726	228243	1	116933	ENST00000476886.5	-31263		CLRN1-AS1	CLRN1 antisense RNA 1
chr3	151085158	151085458	301	*	Promoter (<=1kb)	3	151085286	151358420	273135	1	116931	ENST00000685357.1	0	ENSG00000144893	MED12L	mediator complex subunit 12L
chr3	151085952	151086691	740	*	Promoter (<=1kb)	3	151086394	151193745	107352	1	116931	ENST00000309237.8	0	ENSG00000144893	MED12L	mediator complex subunit 12L
chr3	151984324	151984729	406	*	Distal Intergenic	3	151751471	151928175	176705	2	101928142	ENST00000475855.1	-56149		AADACL2-AS1	AADACL2 antisense RNA 1
chr3	152124498	152124864	367	*	Intron (ENST00000482382.1/ENST00000482382.1, intron 1 of 1)	3	152159528	152205461	45934	2	101928166	ENST00000689682.1	80597		LOC101928166	uncharacterized LOC101928166
chr3	152559353	152559726	374	*	Distal Intergenic	3	152457759	152496813	39055	2	105374163	ENST00000463255.1	-62540		LOC105374163	uncharacterized LOC105374163
chr3	152822716	152823032	317	*	Distal Intergenic	3	152835131	152841439	6309	1	5028	ENST00000305097.6	-12099	ENSG00000169860	P2RY1	purinergic receptor P2Y1
chr3	152835121	152835935	815	*	Promoter (<=1kb)	3	152835131	152841439	6309	1	5028	ENST00000305097.6	0	ENSG00000169860	P2RY1	purinergic receptor P2Y1
chr3	152835121	152835935	815	*	Promoter (<=1kb)	3	152835131	152841439	6309	1	5028	ENST00000305097.6	0	ENSG00000169860	P2RY1	purinergic receptor P2Y1
chr3	153161672	153161987	316	*	Promoter (<=1kb)	3	153162226	153170627	8402	1	5912	ENST00000323534.5	-239	ENSG00000181467	RAP2B	RAP2B, member of RAS oncogene family
chr3	153268606	153269199	594	*	Distal Intergenic	3	153357107	153374186	17080	1	105374166	ENST00000498457.1	-87908		LOC105374166	uncharacterized LOC105374166
chr3	153294424	153294721	298	*	Distal Intergenic	3	153357107	153374186	17080	1	105374166	ENST00000498457.1	-62386		LOC105374166	uncharacterized LOC105374166
chr3	154087990	154088440	451	*	Promoter (2-3kb)	3	154026578	154085263	58686	2	100507524	ENST00000630930.2	-2727	ENSG00000243069	ARHGEF26-AS1	ARHGEF26 antisense RNA 1
chr3	154428785	154429139	355	*	Promoter (1-2kb)	3	154334943	154430190	95248	2	344758	ENST00000389740.3	1051	ENSG00000174948	GPR149	G protein-coupled receptor 149
chr3	154889186	154889520	335	*	Distal Intergenic	3	154969283	154970223	941	2	105374171	ENST00000486545.1	80703		LOC105374171	uncharacterized LOC105374171
chr3	155309810	155310141	332	*	Distal Intergenic	3	155290227	155293683	3457	2	100507537	ENST00000489090.2	-16127	ENSG00000240045	STRIT1	small transmembrane regulator of ion transport 1
chr3	155805933	155806381	449	*	Promoter (<=1kb)	3	155762617	155806266	43650	2	285315	ENST00000482061.6	0	ENSG00000174928	C3orf33	chromosome 3 open reading frame 33
chr3	156051740	156052070	331	*	Intron (ENST00000478609.5/7881, intron 1 of 3)	3	156037701	156514424	476724	1	7881	ENST00000472028.5	14039	ENSG00000169282	KCNAB1	potassium voltage-gated channel subfamily A regulatory beta subunit 1
chr3	156740386	156740932	547	*	Distal Intergenic	3	156747393	156751525	4133	2	730091	ENST00000488584.2	10593	ENSG00000240875	LINC00886	long intergenic non-protein coding RNA 886
chr3	156815959	156816275	317	*	Promoter (<=1kb)	3	156747343	156817013	69671	2	730091	ENST00000664482.1	738	ENSG00000240875	LINC00886	long intergenic non-protein coding RNA 886
chr3	156822624	156823266	643	*	Promoter (2-3kb)	3	156825481	156852840	27360	1	389170	ENST00000465728.5	-2215	ENSG00000197980	LEKR1	leucine, glutamate and lysine rich 1
chr3	157088820	157089116	297	*	Promoter (<=1kb)	3	157089634	157101139	11506	1	100498859	ENST00000665841.1	-518		LINC00881	long intergenic non-protein coding RNA 881
chr3	157305125	157305411	287	*	Intron (ENST00000668714.2/101928236, intron 2 of 2)	3	157363293	157364481	1189	2	79674	ENST00000472419.1	59070	ENSG00000197415	VEPH1	ventricular zone expressed PH domain containing 1
chr3	157542871	157543441	571	*	Promoter (<=1kb)	3	157543246	157578885	35640	1	152078	ENST00000651325.1	0	ENSG00000174899	SLC66A1L	solute carrier family 66 member 1 like
chr3	157708122	157708477	356	*	Distal Intergenic	3	157569501	157578466	8966	1	152078	ENST00000652117.1	138621	ENSG00000174899	SLC66A1L	solute carrier family 66 member 1 like
chr3	158019771	158020278	508	*	Intron (ENST00000651134.1/ENST00000651134.1, intron 3 of 12)	3	158095954	158105294	9341	2	6474	ENST00000490689.3	85016	ENSG00000168779	SHOX2	short stature homeobox 2
chr3	158094318	158094895	578	*	Distal Intergenic	3	158095954	158105294	9341	2	6474	ENST00000490689.3	10399	ENSG00000168779	SHOX2	short stature homeobox 2
chr3	158360880	158361400	521	*	Intron (ENST00000480820.5/51319, intron 6 of 9)	3	158330292	158545166	214875	1	51319	ENST00000684353.1	30588	ENSG00000174891	RSRC1	arginine and serine rich coiled-coil 1
chr3	158643494	158643876	383	*	Promoter (<=1kb)	3	158644527	158695581	51055	1	85476	ENST00000486715.6	-651	ENSG00000168827	GFM1	G elongation factor mitochondrial 1
chr3	159423179	159423505	327	*	Intron (ENST00000639147.1/100505385, intron 3 of 3)	3	159282646	159282734	89	1	100500803	ENST00000583286.1	140533	ENSG00000263634	MIR3919	microRNA 3919
chr3	159714255	159714639	385	*	Intron (ENST00000639147.1/100505385, intron 3 of 3)	3	159732375	159897629	165255	1	29970	ENST00000689690.1	-17736	ENSG00000151967	SCHIP1	schwannomin interacting protein 1
chr3	159837427	159837717	291	*	Promoter (2-3kb)	3	159839861	159897360	57500	1	29970	ENST00000445224.6	-2144	ENSG00000151967	SCHIP1	schwannomin interacting protein 1
chr3	159839903	159840222	320	*	Promoter (<=1kb)	3	159839938	159886376	46439	1	29970	ENST00000461058.5	0	ENSG00000151967	SCHIP1	schwannomin interacting protein 1
chr3	160178241	160178999	759	*	Intron (ENST00000497452.5/101928376, intron 3 of 9)	3	159913400	160207092	293693	2	101928376	ENST00000497452.5	28093	ENSG00000244040	IL12A-AS1	IL12A antisense RNA 1
chr3	160225143	160225503	361	*	Promoter (<=1kb)	3	160206509	160225299	18791	2	101928376	ENST00000486168.1	0	ENSG00000244040	IL12A-AS1	IL12A antisense RNA 1
chr3	160226348	160226981	634	*	Promoter (<=1kb)	3	160225422	160228213	2792	1	401097	ENST00000326474.5	926	ENSG00000180044	C3orf80	chromosome 3 open reading frame 80
chr3	160755607	160756228	622	*	Promoter (<=1kb)	3	160756231	161078902	322672	1	151742	ENST00000498165.6	-3	ENSG00000163590	PPM1L	protein phosphatase, Mg2+/Mn2+ dependent 1L
chr3	160779437	160779759	323	*	Intron (ENST00000497343.5/151742, intron 1 of 2)	3	160756231	161078902	322672	1	151742	ENST00000498165.6	23206	ENSG00000163590	PPM1L	protein phosphatase, Mg2+/Mn2+ dependent 1L
chr3	161221443	161221826	384	*	Promoter (<=1kb)	3	161221557	161234855	13299	1	51068	ENST00000476237.5	0	ENSG00000169251	NMD3	NMD3 ribosome export adaptor
chr3	161368357	161368745	389	*	Promoter (2-3kb)	3	161345775	161371501	25727	2	165679	ENST00000497137.1	2756	ENSG00000196542	SPTSSB	serine palmitoyltransferase small subunit B
chr3	162640224	162640530	307	*	Distal Intergenic	3	163199578	163278573	78996	2	647107	ENST00000462928.5	638043	ENSG00000241369	LINC01192	long intergenic non-protein coding RNA 1192
chr3	162702913	162703451	539	*	Distal Intergenic	3	163199578	163278573	78996	2	647107	ENST00000462928.5	575122	ENSG00000241369	LINC01192	long intergenic non-protein coding RNA 1192
chr3	162710433	162711052	620	*	Distal Intergenic	3	163199578	163278573	78996	2	647107	ENST00000462928.5	567521	ENSG00000241369	LINC01192	long intergenic non-protein coding RNA 1192
chr3	162710433	162711052	620	*	Distal Intergenic	3	163199578	163278573	78996	2	647107	ENST00000462928.5	567521	ENSG00000241369	LINC01192	long intergenic non-protein coding RNA 1192
chr3	163499095	163499421	327	*	Distal Intergenic	3	163199623	163361563	161941	2	647107	ENST00000489012.5	-137532	ENSG00000241369	LINC01192	long intergenic non-protein coding RNA 1192
chr3	164179155	164179675	521	*	Distal Intergenic	3	164171471	164171556	86	2	100302148	ENST00000408324.1	-7599	ENSG00000221251	MIR1263	microRNA 1263
chr3	164784377	164784771	395	*	Intron (ENST00000497379.2/104355289, intron 1 of 3)	3	164714101	164831480	117380	2	104355289	ENST00000497379.2	46709	ENSG00000241767	LINC01324	long intergenic non-protein coding RNA 1324
chr3	164893677	164893980	304	*	Distal Intergenic	3	164714101	164831480	117380	2	104355289	ENST00000497379.2	-62197	ENSG00000241767	LINC01324	long intergenic non-protein coding RNA 1324
chr3	165399157	165399468	312	*	Intron (ENST00000665369.1/103695433, intron 2 of 5)	3	165390063	165539311	149249	1	103695433	ENST00000664292.1	9094	ENSG00000244128	LINC01322	long intergenic non-protein coding RNA 1322
chr3	165456850	165457144	295	*	Intron (ENST00000665369.1/103695433, intron 2 of 5)	3	165460365	165495399	35035	1	103695433	ENST00000654069.1	-3221	ENSG00000244128	LINC01322	long intergenic non-protein coding RNA 1322
chr3	165649509	165649893	385	*	Intron (ENST00000651449.1/ENST00000651449.1, intron 7 of 8)	3	165773079	165837420	64342	2	590	ENST00000479451.5	187527	ENSG00000114200	BCHE	butyrylcholinesterase
chr3	166869413	166869704	292	*	Distal Intergenic	3	167240638	167282321	41684	2	79740	ENST00000464922.5	412617	ENSG00000169064	ZBBX	zinc finger B-box domain containing
chr3	168011195	168011521	327	*	Intron (ENST00000470487.6/27333, intron 14 of 15)	3	168041118	168044881	3764	2	27333	ENST00000479415.1	33360	ENSG00000173905	GOLIM4	golgi integral membrane protein 4
chr3	168438600	168438906	307	*	Intron (ENST00000502778.5/93556, intron 2 of 2)	3	168519607	168807584	287978	1	93556	ENST00000506760.2	-80701		EGFEM1P	EGF like and EMI domain containing 1, pseudogene
chr3	168780303	168780655	353	*	Intron (ENST00000431685.2/93556, intron 6 of 11)	3	168792141	168794114	1974	1	93556	ENST00000510136.1	-11486		EGFEM1P	EGF like and EMI domain containing 1, pseudogene
chr3	169146300	169146632	333	*	Promoter (<=1kb)	3	169083499	169146305	62807	2	2122	ENST00000264674.7	0	ENSG00000085276	MECOM	MDS1 and EVI1 complex locus
chr3	169507639	169507998	360	*	Intron (ENST00000651503.2/2122, intron 1 of 16)	3	169447867	169477052	29186	1	105374205	ENST00000480669.1	59772	ENSG00000241479	MECOM-AS1	MECOM antisense RNA 1
chr3	169966782	169967272	491	*	Promoter (<=1kb)	3	169966801	169983253	16453	1	7095	ENST00000460513.5	0	ENSG00000008952	SEC62	SEC62 homolog, preprotein translocation factor
chr3	170038715	170039018	304	*	Promoter (<=1kb)	3	170038786	170077341	38556	1	26996	ENST00000478364.1	0	ENSG00000173890	GPR160	G protein-coupled receptor 160
chr3	170202817	170203187	371	*	Distal Intergenic	3	170222424	170305977	83554	1	5584	ENST00000295797.5	-19237	ENSG00000163558	PRKCI	protein kinase C iota
chr3	170327260	170327725	466	*	Distal Intergenic	3	170357678	170360073	2396	1	6498	ENST00000477216.1	-29953	ENSG00000136603	SKIL	SKI like proto-oncogene
chr3	170439977	170440273	297	*	Intron (ENST00000486975.1/5010, intron 2 of 3)	3	170448639	170671497	222859	1	101928583	ENST00000643719.1	-8366	ENSG00000285051	SLC7A14-AS1	SLC7A14 antisense RNA 1
chr3	170577213	170577649	437	*	Intron (ENST00000486975.1/5010, intron 2 of 3)	3	170570090	170586027	15938	2	57709	ENST00000466168.1	8378	ENSG00000013293	SLC7A14	solute carrier family 7 member 14
chr3	170923051	170923709	659	*	Intron (ENST00000655926.1/ENST00000655926.1, intron 1 of 2)	3	170893349	170908644	15296	2	56648	ENST00000474096.5	-14407	ENSG00000163577	EIF5A2	eukaryotic translation initiation factor 5A2
chr3	170923051	170923709	659	*	Intron (ENST00000655926.1/ENST00000655926.1, intron 1 of 2)	3	170893349	170908644	15296	2	56648	ENST00000474096.5	-14407	ENSG00000163577	EIF5A2	eukaryotic translation initiation factor 5A2
chr3	171324717	171325037	321	*	Intron (ENST00000436636.7/23043, intron 2 of 32)	3	171157551	171225711	68161	2	23043	ENST00000468757.1	-99006	ENSG00000154310	TNIK	TRAF2 and NCK interacting kinase
chr3	171457867	171458280	414	*	Promoter (<=1kb)	3	171459248	171469702	10455	1	102724479	ENST00000657847.1	-968		LOC102724479	uncharacterized LOC102724479
chr3	171745740	171746036	297	*	Intron (ENST00000351298.9/5337, intron 1 of 26)	3	171735624	171738051	2428	2	5337	ENST00000627725.1	-7689	ENSG00000075651	PLD1	phospholipase D1
chr3	171907181	171907491	311	*	Intron (ENST00000420375.5/389177, intron 4 of 6)	3	171815586	171900749	85164	2	100874219	ENST00000449106.2	-6432		TMEM212-AS1	TMEM212 antisense RNA 1
chr3	171998825	171999141	317	*	Distal Intergenic	3	172039578	172401669	362092	1	64778	ENST00000415807.7	-40437	ENSG00000075420	FNDC3B	fibronectin type III domain containing 3B
chr3	172447657	172448002	346	*	Promoter (<=1kb)	3	172447544	172448455	912	2	2693	ENST00000427970.1	453	ENSG00000121853	GHSR	growth hormone secretagogue receptor
chr3	172719938	172720295	358	*	Intron (ENST00000663800.1/ENST00000663800.1, intron 1 of 1)	3	172630645	172711218	80574	2	57552	ENST00000543711.5	-8720	ENSG00000144959	NCEH1	neutral cholesterol ester hydrolase 1
chr3	172828604	172828889	286	*	Exon (ENST00000430660.1/ENST00000430660.1, exon 1 of 1)	3	172818331	172820291	1961	1	1894	ENST00000487073.1	10273	ENSG00000114346	ECT2	epithelial cell transforming 2
chr3	174211895	174212291	397	*	Intron (ENST00000695368.1/22871, intron 4 of 6)	3	174136462	174279055	142594	1	22871	ENST00000469727.1	75433	ENSG00000169760	NLGN1	neuroligin 1
chr3	174705428	174705829	402	*	Intron (ENST00000491329.5/254827, intron 3 of 3)	3	174859322	175257213	397892	1	254827	ENST00000485853.5	-153493	ENSG00000177694	NAALADL2	N-acetylated alpha-linked acidic dipeptidase like 2
chr3	175393035	175393333	299	*	Intron (ENST00000454872.6/254827, intron 5 of 13)	3	175369540	175369621	82	1	100616395	ENST00000577469.1	23495	ENSG00000264974	MIR4789	microRNA 4789
chr3	175742377	175742773	397	*	Intron (ENST00000454872.6/254827, intron 12 of 13)	3	175773145	175776333	3189	2	100874245	ENST00000426315.1	33560		NAALADL2-AS1	NAALADL2 antisense RNA 1
chr3	176444345	176444818	474	*	Intron (ENST00000652470.1/ENST00000652470.1, intron 3 of 5)	3	176515103	176515151	49	1	102465858	ENST00000636162.1	-70285	ENSG00000283333	MIR7977	microRNA 7977
chr3	176788166	176788559	394	*	Intron (ENST00000428516.1/ENST00000428516.1, intron 2 of 4)	3	176815055	176816995	1941	2	101928684	ENST00000651920.1	28436	ENSG00000228308	LINC01209	long intergenic non-protein coding RNA 1209
chr3	177228548	177229107	560	*	Promoter (<=1kb)	3	177051536	177228000	176465	2	79718	ENST00000635794.1	-548	ENSG00000177565	TBL1XR1	TBL1X/Y related 1
chr3	177808848	177809322	475	*	Distal Intergenic	3	177816865	177899224	82360	1	102724550	ENST00000436078.5	-7543	ENSG00000231574	LINC02015	long intergenic non-protein coding RNA 2015
chr3	178500860	178501205	346	*	Intron (ENST00000437510.5/10242, intron 1 of 3)	3	178536205	178843141	306937	1	10242	ENST00000420517.6	-35000	ENSG00000197584	KCNMB2	potassium calcium-activated channel subfamily M regulatory beta subunit 2
chr3	179032274	179032582	309	*	Intron (ENST00000652290.1/64393, intron 2 of 9)	3	179027757	179071566	43810	2	64393	ENST00000414084.1	38984	ENSG00000172667	ZMAT3	zinc finger matrin-type 3
chr3	179071488	179071967	480	*	Promoter (<=1kb)	3	178960121	179071831	111711	2	64393	ENST00000652290.1	0	ENSG00000172667	ZMAT3	zinc finger matrin-type 3
chr3	179104533	179104836	304	*	Intron (ENST00000435560.1/101928739, intron 2 of 2)	3	179023739	179072215	48477	2	64393	ENST00000432729.5	-32318	ENSG00000172667	ZMAT3	zinc finger matrin-type 3
chr3	179119573	179120276	704	*	Intron (ENST00000435560.1/101928739, intron 2 of 2)	3	179101366	179147973	46608	2	101928739	ENST00000435560.1	27697	ENSG00000229102	PIK3CA-DT	PIK3CA divergent transcript
chr3	179262947	179263373	427	*	Intron (ENST00000497599.5/27094, intron 1 of 3)	3	179239821	179259891	20071	2	27094	ENST00000392686.6	-3056	ENSG00000171121	KCNMB3	potassium calcium-activated channel subfamily M regulatory beta subunit 3
chr3	179727806	179728264	459	*	Promoter (1-2kb)	3	179729403	179730260	858	1	8975	ENST00000679403.1	-1139	ENSG00000058056	USP13	ubiquitin specific peptidase 13
chr3	180430143	180430500	358	*	Intron (ENST00000668671.1/100505609, intron 1 of 1)	3	180414194	180476778	62585	1	100505609	ENST00000654328.1	15949	ENSG00000241696	LINC02053	long intergenic non-protein coding RNA 2053
chr3	180829690	180830182	493	*	Exon (ENST00000460917.1/ENST00000460917.1, exon 1 of 1)	3	180868141	180949326	81186	1	8087	ENST00000469882.5	-37959	ENSG00000114416	FXR1	FMR1 autosomal homolog 1
chr3	181703865	181704166	302	*	Promoter (2-3kb)	3	181701427	181740237	38811	1	347689	ENST00000627738.1	2438	ENSG00000242808	SOX2-OT	SOX2 overlapping transcript
chr3	181712480	181712976	497	*	Promoter (<=1kb)	3	181711925	181714436	2512	1	6657	ENST00000325404.3	555	ENSG00000181449	SOX2	SRY-box transcription factor 2
chr3	181783707	181784011	305	*	Exon (ENST00000597651.6/347689, exon 3 of 3)	3	181727718	181740681	12964	1	347689	ENST00000642823.1	55989	ENSG00000242808	SOX2-OT	SOX2 overlapping transcript
chr3	181925759	181926060	302	*	Distal Intergenic	3	181952343	182010678	58336	1	100996490	ENST00000482787.7	-26283	ENSG00000242512	LINC01206	long intergenic non-protein coding RNA 1206
chr3	182378521	182378921	401	*	Distal Intergenic	3	182446970	182486364	39395	2	401103	ENST00000496220.1	107443	ENSG00000241098	LINC01994	long intergenic non-protein coding RNA 1994
chr3	182458214	182458550	337	*	Intron (ENST00000496220.1/401103, intron 2 of 3)	3	182446970	182486364	39395	2	401103	ENST00000496220.1	27814	ENSG00000241098	LINC01994	long intergenic non-protein coding RNA 1994
chr3	182980006	182980303	298	*	Promoter (<=1kb)	3	182961315	182980151	18837	2	54165	ENST00000497606.5	0	ENSG00000043093	DCUN1D1	defective in cullin neddylation 1 domain containing 1
chr3	183034246	183034539	294	*	Promoter (2-3kb)	3	183022469	183037355	14887	2	56922	ENST00000489909.1	2816	ENSG00000078070	MCCC1	methylcrotonyl-CoA carboxylase subunit 1
chr3	183064430	183064838	409	*	Intron (ENST00000265594.9/56922, intron 7 of 18)	3	183022469	183037355	14887	2	56922	ENST00000489909.1	-27075	ENSG00000078070	MCCC1	methylcrotonyl-CoA carboxylase subunit 1
chr3	183607439	183607735	297	*	Distal Intergenic	3	183635610	183650738	15129	1	54800	ENST00000493074.1	-27875	ENSG00000114796	KLHL24	kelch like family member 24
chr3	183635796	183636260	465	*	Promoter (<=1kb)	3	183635643	183671123	35481	1	54800	ENST00000475827.5	153	ENSG00000114796	KLHL24	kelch like family member 24
chr3	183698125	183698443	319	*	Promoter (<=1kb)	3	183697797	183812624	114828	1	55689	ENST00000305135.10	328	ENSG00000163872	YEATS2	YEATS domain containing 2
chr3	184082128	184082418	291	*	Intron (ENST00000445553.1/ENST00000445553.1, intron 4 of 8)	3	184097064	184106995	9932	1	285242	ENST00000415389.6	-14646	ENSG00000186038	HTR3E	5-hydroxytryptamine receptor 3E
chr3	184236062	184236445	384	*	Promoter (1-2kb)	3	184235019	184236646	1628	1	90113	ENST00000474580.1	1043	ENSG00000145198	VWA5B2	von Willebrand factor A domain containing 5B2
chr3	184239379	184239934	556	*	Promoter (<=1kb)	3	184240427	184241404	978	1	90113	ENST00000493493.1	-493	ENSG00000145198	VWA5B2	von Willebrand factor A domain containing 5B2
chr3	184239379	184239934	556	*	Promoter (<=1kb)	3	184240427	184241404	978	1	90113	ENST00000493493.1	-493	ENSG00000145198	VWA5B2	von Willebrand factor A domain containing 5B2
chr3	184241452	184241784	333	*	Promoter (<=1kb)	3	184241405	184241489	85	1	100187716	ENST00000408193.1	47	ENSG00000221120	MIR1224	microRNA 1224
chr3	184276191	184276654	464	*	Promoter (<=1kb)	3	184276604	184291930	15327	1	9718	ENST00000430587.1	0	ENSG00000145194	ECE2	endothelin converting enzyme 2
chr3	184335990	184336482	493	*	Promoter (<=1kb)	3	184335945	184342860	6916	1	131408	ENST00000433578.5	45	ENSG00000175182	FAM131A	family with sequence similarity 131 member A
chr3	184335990	184336482	493	*	Promoter (<=1kb)	3	184335945	184342860	6916	1	131408	ENST00000433578.5	45	ENSG00000175182	FAM131A	family with sequence similarity 131 member A
chr3	184338574	184338984	411	*	Promoter (<=1kb)	3	184338829	184344986	6158	1	131408	ENST00000453072.5	0	ENSG00000175182	FAM131A	family with sequence similarity 131 member A
chr3	184345146	184345753	608	*	3' UTR	3	184342122	184343139	1018	1	131408	ENST00000487702.1	3024	ENSG00000175182	FAM131A	family with sequence similarity 131 member A
chr3	184386056	184386487	432	*	Promoter (1-2kb)	3	184384788	184387401	2614	1	8646	ENST00000464833.1	1268	ENSG00000090539	CHRD	chordin
chr3	184513402	184513760	359	*	Distal Intergenic	3	184505113	184508399	3287	1	105374251	ENST00000451348.1	8289		LINC01839	long intergenic non-protein coding RNA 1839
chr3	184539896	184540279	384	*	Distal Intergenic	3	184546714	184556918	10205	2	100874079	ENST00000421870.1	16639	ENSG00000230215	LINC01840	long intergenic non-protein coding RNA 1840
chr3	184562505	184563020	516	*	Promoter (<=1kb)	3	184561785	184582408	20624	1	2049	ENST00000330394.3	720	ENSG00000182580	EPHB3	EPH receptor B3
chr3	184572775	184573265	491	*	Exon (ENST00000330394.3/2049, exon 3 of 16)	3	184577612	184578173	562	1	2049	ENST00000482987.1	-4347	ENSG00000182580	EPHB3	EPH receptor B3
chr3	184629445	184629883	439	*	Distal Intergenic	3	184579748	184580700	953	1	2049	ENST00000473079.1	49697	ENSG00000182580	EPHB3	EPH receptor B3
chr3	184642466	184642894	429	*	Distal Intergenic	3	184579748	184580700	953	1	2049	ENST00000473079.1	62718	ENSG00000182580	EPHB3	EPH receptor B3
chr3	184690401	184690739	339	*	Distal Intergenic	3	184710364	184712064	1701	2	64110	ENST00000317897.5	21325	ENSG00000177383	MAGEF1	MAGE family member F1
chr3	184691545	184692142	598	*	Distal Intergenic	3	184710364	184712064	1701	2	64110	ENST00000317897.5	19922	ENSG00000177383	MAGEF1	MAGE family member F1
chr3	185689467	185689916	450	*	Promoter (<=1kb)	3	185649403	185689238	39836	2	10644	ENST00000494906.1	-229	ENSG00000073792	IGF2BP2	insulin like growth factor 2 mRNA binding protein 2
chr3	185922984	185923332	349	*	Promoter (<=1kb)	3	185917329	185923809	6481	2	6434	ENST00000466832.5	477	ENSG00000136527	TRA2B	transformer 2 beta homolog
chr3	185954024	185954323	300	*	Distal Intergenic	3	185959943	185980872	20930	1	344887	ENST00000423298.5	-5620	ENSG00000171658	NMRAL2P	NmrA like redox sensor 2, pseudogene
chr3	186360851	186361178	328	*	Promoter (<=1kb)	3	186149457	186361957	212501	2	1608	ENST00000382164.8	779	ENSG00000058866	DGKG	diacylglycerol kinase gamma
chr3	186384454	186384749	296	*	Distal Intergenic	3	186147201	186362234	215034	2	1608	ENST00000265022.8	-22220	ENSG00000058866	DGKG	diacylglycerol kinase gamma
chr3	186504780	186505069	290	*	Distal Intergenic	3	186454991	186493661	38671	2	253573	ENST00000427914.5	-11119	ENSG00000224406	LINC02052	long intergenic non-protein coding RNA 2052
chr3	186561425	186561843	419	*	Promoter (2-3kb)	3	186558417	186564345	5929	2	55171	ENST00000430560.1	2502	ENSG00000113838	TBCCD1	TBCC domain containing 1
chr3	186811349	186812064	716	*	Exon (ENST00000419745.1/102724699, exon 4 of 4)	3	186804583	186807058	2476	2	5984	ENST00000411792.1	-4291	ENSG00000163918	RFC4	replication factor C subunit 4
chr3	186826815	186827365	551	*	Promoter (1-2kb)	3	186810880	186825521	14642	2	102724699	ENST00000419745.1	-1294	ENSG00000232233	LINC02043	long intergenic non-protein coding RNA 2043
chr3	186919754	186920065	312	*	Distal Intergenic	3	186930325	187019407	89083	1	6480	ENST00000676786.1	-10260	ENSG00000073849	ST6GAL1	ST6 beta-galactoside alpha-2,6-sialyltransferase 1
chr3	187005286	187005607	322	*	Intron (ENST00000676786.1/6480, intron 2 of 2)	3	186996444	187078541	82098	1	6480	ENST00000676633.1	8842	ENSG00000073849	ST6GAL1	ST6 beta-galactoside alpha-2,6-sialyltransferase 1
chr3	187199548	187200001	454	*	Promoter (2-3kb)	3	187197486	187201462	3977	1	132112	ENST00000312295.5	2062	ENSG00000175077	RTP1	receptor transporter protein 1
chr3	187199548	187200001	454	*	Promoter (2-3kb)	3	187197486	187201462	3977	1	132112	ENST00000312295.5	2062	ENSG00000175077	RTP1	receptor transporter protein 1
chr3	187691410	187691754	345	*	Distal Intergenic	3	187702313	187733849	31537	1	100131635	ENST00000449623.5	-10559	ENSG00000228804	LOC100131635	hCG1645011-like
chr3	187737442	187737756	315	*	Promoter (<=1kb)	3	187731780	187737944	6165	2	604	ENST00000438077.1	188	ENSG00000113916	BCL6	BCL6 transcription repressor
chr3	187740869	187741708	840	*	Promoter (1-2kb)	3	187743686	187746028	2343	1	122526776	ENST00000648485.1	-1978	ENSG00000285938	LOC122526776	uncharacterized LOC122526776
chr3	187740869	187741708	840	*	Promoter (1-2kb)	3	187743686	187746028	2343	1	122526776	ENST00000648485.1	-1978	ENSG00000285938	LOC122526776	uncharacterized LOC122526776
chr3	187784376	187784705	330	*	Distal Intergenic	3	187721377	187745725	24349	2	604	ENST00000621333.4	-38651	ENSG00000113916	BCL6	BCL6 transcription repressor
chr3	188104299	188104583	285	*	Distal Intergenic	3	188153284	188712842	559559	1	4026	ENST00000448637.5	-48701	ENSG00000145012	LPP	LIM domain containing preferred translocation partner in lipoma
chr3	188586704	188587339	636	*	Promoter (2-3kb)	3	188584347	188609606	25260	1	4026	ENST00000487347.1	2357	ENSG00000145012	LPP	LIM domain containing preferred translocation partner in lipoma
chr3	188586704	188587339	636	*	Promoter (2-3kb)	3	188584347	188609606	25260	1	4026	ENST00000487347.1	2357	ENSG00000145012	LPP	LIM domain containing preferred translocation partner in lipoma
chr3	188636079	188636520	442	*	Intron (ENST00000448637.5/4026, intron 6 of 6)	3	188609221	188746624	137404	1	4026	ENST00000415906.1	26858	ENSG00000145012	LPP	LIM domain containing preferred translocation partner in lipoma
chr3	189022768	189023229	462	*	Intron (ENST00000433971.5/285386, intron 3 of 10)	3	188976754	189023814	47061	1	285386	ENST00000496671.1	46014	ENSG00000188001	TPRG1	tumor protein p63 regulated 1
chr3	189595962	189596483	522	*	Distal Intergenic	3	189631389	189897276	265888	1	8626	ENST00000264731.8	-34906	ENSG00000073282	TP63	tumor protein p63
chr3	190120139	190120783	645	*	Promoter (<=1kb)	3	189956728	190120897	164170	2	55214	ENST00000319332.10	114	ENSG00000090530	P3H2	prolyl 3-hydroxylase 2
chr3	190321999	190322655	657	*	Promoter (<=1kb)	3	190322541	190404930	82390	1	10686	ENST00000468220.1	0	ENSG00000113946	CLDN16	claudin 16
chr3	190440716	190441014	299	*	Intron (ENST00000354905.3/131920, intron 3 of 4)	3	190428655	190449901	21247	2	131920	ENST00000354905.3	8887	ENSG00000198398	TMEM207	transmembrane protein 207
chr3	190883629	190884028	400	*	Intron (ENST00000479491.5/647309, intron 1 of 3)	3	190855644	190892429	36786	2	647309	ENST00000479491.5	8401	ENSG00000205835	GMNC	geminin coiled-coil domain containing
chr3	191316910	191317526	617	*	Promoter (<=1kb)	3	191277591	191316218	38628	2	257313	ENST00000463450.1	-692	ENSG00000188958	UTS2B	urotensin 2B
chr3	191316910	191317526	617	*	Promoter (<=1kb)	3	191277591	191316218	38628	2	257313	ENST00000463450.1	-692	ENSG00000188958	UTS2B	urotensin 2B
chr3	191329317	191329847	531	*	Promoter (<=1kb)	3	191329394	191398659	69266	1	152137	ENST00000392455.9	0	ENSG00000152492	CCDC50	coiled-coil domain containing 50
chr3	191618575	191618967	393	*	Distal Intergenic	3	191568535	191573509	4975	1	103344926	ENST00000438488.1	50040		PYDC2-AS1	PYDC2 antisense RNA 1
chr3	191620834	191621128	295	*	Distal Intergenic	3	191568535	191573509	4975	1	103344926	ENST00000438488.1	52299		PYDC2-AS1	PYDC2 antisense RNA 1
chr3	193944189	193944518	330	*	Distal Intergenic	3	193993331	193993985	655	2	100128023	ENST00000411853.1	49467		DPPA2P3	developmental pluripotency associated 2 pseudogene 3
chr3	194058167	194058731	565	*	Promoter (<=1kb)	3	194005259	194058461	53203	2	285389	ENST00000622169.5	0	ENSG00000230102	LINC02028	long intergenic non-protein coding RNA 2028
chr3	194175688	194175981	294	*	Distal Intergenic	3	194203019	194204203	1185	2	100505920	ENST00000666638.1	28222		LINC02036	long intergenic non-protein coding RNA 2036
chr3	194270847	194271647	801	*	Distal Intergenic	3	194276682	194287368	10687	1	105374289	ENST00000440556.1	-5035	ENSG00000228271	LINC02048	long intergenic non-protein coding RNA 2048
chr3	194270847	194271647	801	*	Distal Intergenic	3	194276682	194287368	10687	1	105374289	ENST00000440556.1	-5035	ENSG00000228271	LINC02048	long intergenic non-protein coding RNA 2048
chr3	194295619	194295984	366	*	Distal Intergenic	3	194301446	194306031	4586	2	100131551	ENST00000397644.2	10047	ENSG00000214145	LINC00887	long intergenic non-protein coding RNA 887
chr3	194397221	194397664	444	*	Promoter (1-2kb)	3	194394821	194399266	4446	2	2814	ENST00000692618.1	1602	ENSG00000178732	GP5	glycoprotein V platelet
chr3	194748214	194748539	326	*	Intron (ENST00000423318.1/100507391, intron 3 of 3)	3	194768690	194801050	32361	1	105374292	ENST00000653615.1	-20151		LOC105374292	uncharacterized LOC105374292
chr3	195035608	195036003	396	*	Distal Intergenic	3	195069593	195087372	17780	2	152002	ENST00000460582.1	51369	ENSG00000173950	XXYLT1	xyloside xylosyltransferase 1
chr3	195065210	195065529	320	*	Distal Intergenic	3	195069593	195087372	17780	2	152002	ENST00000460582.1	21843	ENSG00000173950	XXYLT1	xyloside xylosyltransferase 1
chr3	195078308	195078819	512	*	Intron (ENST00000310380.11/152002, intron 3 of 3)	3	195069593	195087372	17780	2	152002	ENST00000460582.1	8553	ENSG00000173950	XXYLT1	xyloside xylosyltransferase 1
chr3	195098408	195098901	494	*	Intron (ENST00000310380.11/152002, intron 3 of 3)	3	195094588	195096057	1470	1	100874528	ENST00000458531.1	3820	ENSG00000233303	XXYLT1-AS1	XXYLT1 antisense RNA 1
chr3	195635233	195635623	391	*	Exon (ENST00000633223.1/ENST00000633223.1, exon 1 of 2)	3	195658062	195666682	8621	1	727956	ENST00000457233.5	-22439	ENSG00000242086	SDHAP2	SDHA pseudogene 2
chr3	195658324	195658710	387	*	Promoter (<=1kb)	3	195658096	195685904	27809	1	727956	ENST00000455183.1	228	ENSG00000242086	SDHAP2	SDHA pseudogene 2
chr3	195689557	195689897	341	*	Promoter (<=1kb)	3	195689414	195708702	19289	1	440993	ENST00000628301.2	143		MIR570HG	MIR570 host gene
chr3	195825170	195825810	641	*	Distal Intergenic	3	195836334	195837045	712	2	101929697	ENST00000413586.1	11235		LINC01983	long intergenic non-protein coding RNA 1983
chr3	195866795	195867496	702	*	Promoter (2-3kb)	3	195863365	195869690	6326	2	10188	ENST00000673236.1	2194	ENSG00000061938	TNK2	tyrosine kinase non receptor 2
chr3	195868399	195869017	619	*	Promoter (<=1kb)	3	195863365	195869690	6326	2	10188	ENST00000673236.1	673	ENSG00000061938	TNK2	tyrosine kinase non receptor 2
chr3	195886737	195887078	342	*	Promoter (<=1kb)	3	195868225	195886273	18049	2	10188	ENST00000672614.1	-464	ENSG00000061938	TNK2	tyrosine kinase non receptor 2
chr3	195895317	195895663	347	*	Promoter (<=1kb)	3	195863364	195895561	32198	2	10188	ENST00000671753.1	0	ENSG00000061938	TNK2	tyrosine kinase non receptor 2
chr3	196081587	196081937	351	*	Promoter (<=1kb)	3	196049288	196081528	32241	2	7037	ENST00000698280.1	-59	ENSG00000072274	TFRC	transferrin receptor
chr3	196187105	196187451	347	*	Distal Intergenic	3	196197452	196198910	1459	2	131540	ENST00000460442.5	11459	ENSG00000163958	ZDHHC19	zinc finger DHHC-type palmitoyltransferase 19
chr3	196187105	196187451	347	*	Distal Intergenic	3	196197452	196198910	1459	2	131540	ENST00000460442.5	11459	ENSG00000163958	ZDHHC19	zinc finger DHHC-type palmitoyltransferase 19
chr3	196193743	196194096	354	*	Distal Intergenic	3	196197452	196198910	1459	2	131540	ENST00000460442.5	4814	ENSG00000163958	ZDHHC19	zinc finger DHHC-type palmitoyltransferase 19
chr3	196202505	196202860	356	*	Promoter (2-3kb)	3	196198394	196199652	1259	2	131540	ENST00000497422.1	-2853	ENSG00000163958	ZDHHC19	zinc finger DHHC-type palmitoyltransferase 19
chr3	196243710	196244050	341	*	Intron (ENST00000441879.5/5130, intron 5 of 5)	3	196241528	196247471	5944	2	5130	ENST00000433733.5	3421	ENSG00000161217	PCYT1A	phosphate cytidylyltransferase 1A, choline
chr3	196344143	196344607	465	*	Distal Intergenic	3	196323549	196338503	14955	2	116211	ENST00000454715.5	-5640	ENSG00000145107	TM4SF19	transmembrane 4 L six family member 19
chr3	196503335	196503636	302	*	Promoter (<=1kb)	3	196471760	196503677	31918	2	165918	ENST00000437070.1	41	ENSG00000163961	RNF168	ring finger protein 168
chr3	196543111	196543548	438	*	Distal Intergenic	3	196560996	196567310	6315	2	348793	ENST00000456677.1	23762	ENSG00000185798	WDR53	WD repeat domain 53
chr3	196640505	196640909	405	*	Promoter (<=1kb)	3	196639775	196731093	91319	1	54965	ENST00000426755.5	730	ENSG00000163964	PIGX	phosphatidylinositol glycan anchor biosynthesis class X
chr3	196659981	196660321	341	*	Exon (ENST00000328557.5/375387, exon 3 of 3)	3	196639775	196731093	91319	1	54965	ENST00000426755.5	20206	ENSG00000163964	PIGX	phosphatidylinositol glycan anchor biosynthesis class X
chr3	196712054	196712474	421	*	Promoter (<=1kb)	3	196712377	196736007	23631	1	54965	ENST00000392391.9	0	ENSG00000163964	PIGX	phosphatidylinositol glycan anchor biosynthesis class X
chr3	196968069	196968599	531	*	Promoter (<=1kb)	3	196946356	196968833	22478	2	80235	ENST00000412723.6	234	ENSG00000119227	PIGZ	phosphatidylinositol glycan anchor biosynthesis class Z
chr3	196973245	196973747	503	*	Exon (ENST00000650936.1/ENST00000650936.1, exon 1 of 4)	3	196951538	196969060	17523	2	80235	ENST00000238138.2	-4185	ENSG00000119227	PIGZ	phosphatidylinositol glycan anchor biosynthesis class Z
chr3	197002139	197002722	584	*	Promoter (<=1kb)	3	197002906	197004744	1839	1	100507057	ENST00000415244.1	-184	ENSG00000228109	MELTF-AS1	MELTF antisense RNA 1
chr3	197008709	197009024	316	*	Exon (ENST00000296350.10/4241, exon 12 of 16)	3	196980590	197004528	23939	2	4241	ENST00000469783.2	-4181	ENSG00000163975	MELTF	melanotransferrin
chr3	197015133	197015528	396	*	Exon (ENST00000296350.10/4241, exon 9 of 16)	3	197021294	197023095	1802	2	4241	ENST00000489445.1	7567	ENSG00000163975	MELTF	melanotransferrin
chr3	197131616	197131900	285	*	Intron (ENST00000346964.6/1739, intron 11 of 25)	3	197136324	197142799	6476	2	1739	ENST00000477312.1	10899	ENSG00000075711	DLG1	discs large MAGUK scaffold protein 1
chr3	197218829	197219129	301	*	Intron (ENST00000346964.6/1739, intron 4 of 25)	3	197042943	197223014	180072	2	1739	ENST00000653583.1	3885	ENSG00000075711	DLG1	discs large MAGUK scaffold protein 1
chr3	197512031	197512359	329	*	Promoter (2-3kb)	3	197512222	197514395	2174	2	622	ENST00000455876.1	2036	ENSG00000161267	BDH1	3-hydroxybutyrate dehydrogenase 1
chr3	197513257	197513565	309	*	Promoter (<=1kb)	3	197512222	197514395	2174	2	622	ENST00000455876.1	830	ENSG00000161267	BDH1	3-hydroxybutyrate dehydrogenase 1
chr3	197602650	197603118	469	*	Intron (ENST00000453454.5/220729, intron 2 of 5)	3	197578213	197615660	37448	2	220729	ENST00000453454.5	12542	ENSG00000214135	SDHAP4	SDHA pseudogene 4
chr3	197664818	197665200	383	*	Intron (ENST00000424493.1/ENST00000424493.1, intron 1 of 1)	3	197674496	197674576	81	2	100126321	ENST00000401223.1	9376	ENSG00000284146	MIR922	microRNA 922
chr3	198080204	198080508	305	*	Promoter (<=1kb)	3	198053522	198080512	26991	2	348840	ENST00000455355.5	4	ENSG00000226435	ANKRD18DP	ankyrin repeat domain 18D, pseudogene
chr3	198081630	198081916	287	*	Promoter (<=1kb)	3	198076301	198080754	4454	2	348840	ENST00000702320.1	-876	ENSG00000226435	ANKRD18DP	ankyrin repeat domain 18D, pseudogene
chr3	198219943	198221056	1114	*	Exon (ENST00000634862.1/728262, exon 15 of 15)	3	198180755	198190365	9611	1	728262	ENST00000615155.2	39188	ENSG00000236438	FAM157A	family with sequence similarity 157 member A
chr3	198219943	198221056	1114	*	Exon (ENST00000634862.1/728262, exon 15 of 15)	3	198180755	198190365	9611	1	728262	ENST00000615155.2	39188	ENSG00000236438	FAM157A	family with sequence similarity 157 member A
chr3	198219943	198221056	1114	*	Exon (ENST00000634862.1/728262, exon 15 of 15)	3	198180755	198190365	9611	1	728262	ENST00000615155.2	39188	ENSG00000236438	FAM157A	family with sequence similarity 157 member A
chr4	53240	53616	377	*	Promoter (<=1kb)	4	53286	87523	34238	1	152687	ENST00000608255.2	0	ENSG00000272602	ZNF595	zinc finger protein 595
chr4	395898	396225	328	*	Intron (ENST00000631198.1/ENST00000631198.1, intron 1 of 1)	4	350157	350252	96	1	693156	ENST00000384910.1	45741	ENSG00000207642	MIR571	microRNA 571
chr4	523647	523952	306	*	Promoter (<=1kb)	4	523832	527540	3709	1	54872	ENST00000508669.1	0	ENSG00000174227	PIGG	phosphatidylinositol glycan anchor biosynthesis class G
chr4	673828	674172	345	*	Promoter (<=1kb)	4	673941	682022	8082	1	4636	ENST00000505477.5	0	ENSG00000215375	MYL5	myosin light chain 5
chr4	679313	679958	646	*	Promoter (<=1kb)	4	680746	682028	1283	1	4636	ENST00000503612.1	-788	ENSG00000215375	MYL5	myosin light chain 5
chr4	692851	693615	765	*	Distal Intergenic	4	681829	689271	7443	2	84179	ENST00000347950.9	-3580	ENSG00000169026	SLC49A3	solute carrier family 49 member 3
chr4	706139	706596	458	*	Promoter (<=1kb)	4	705943	767864	61922	1	10336	ENST00000440452.5	196	ENSG00000185619	PCGF3	polycomb group ring finger 3
chr4	711153	711575	423	*	Intron (ENST00000419774.5/10336, intron 1 of 5)	4	705943	767864	61922	1	10336	ENST00000440452.5	5210	ENSG00000185619	PCGF3	polycomb group ring finger 3
chr4	717791	718168	378	*	Intron (ENST00000419774.5/10336, intron 1 of 5)	4	725107	743538	18432	1	10336	ENST00000433814.5	-6939	ENSG00000185619	PCGF3	polycomb group ring finger 3
chr4	720284	720673	390	*	Intron (ENST00000419774.5/10336, intron 1 of 5)	4	725107	743538	18432	1	10336	ENST00000433814.5	-4434	ENSG00000185619	PCGF3	polycomb group ring finger 3
chr4	754266	754750	485	*	Intron (ENST00000470161.6/10336, intron 8 of 10)	4	764487	765074	588	2	100129917	ENST00000454037.1	10324	ENSG00000249592	PCGF3-AS1	PCGF3 antisense RNA 1
chr4	758775	759701	927	*	Intron (ENST00000470161.6/10336, intron 8 of 10)	4	764487	765074	588	2	100129917	ENST00000454037.1	5373	ENSG00000249592	PCGF3-AS1	PCGF3 antisense RNA 1
chr4	826660	827253	594	*	Promoter (<=1kb)	4	784957	826129	41173	2	10815	ENST00000304062.11	-531	ENSG00000168993	CPLX1	complexin 1
chr4	834873	835258	386	*	Distal Intergenic	4	784957	826129	41173	2	10815	ENST00000304062.11	-8744	ENSG00000168993	CPLX1	complexin 1
chr4	836808	837120	313	*	Exon (ENST00000568585.1/ENST00000568585.1, exon 1 of 1)	4	843963	846294	2332	2	105374340	ENST00000651141.1	9174		LOC105374340	uncharacterized LOC105374340
chr4	851798	852412	615	*	Promoter (<=1kb)	4	849277	851921	2645	2	2580	ENST00000504668.5	0	ENSG00000178950	GAK	cyclin G associated kinase
chr4	858918	859385	468	*	Exon (ENST00000511980.5/2580, exon 5 of 9)	4	849278	853828	4551	2	2580	ENST00000511345.5	-5090	ENSG00000178950	GAK	cyclin G associated kinase
chr4	864528	865050	523	*	Promoter (2-3kb)	4	849308	867162	17855	2	2580	ENST00000511980.5	2112	ENSG00000178950	GAK	cyclin G associated kinase
chr4	876762	877050	289	*	Intron (ENST00000314167.9/2580, intron 17 of 27)	4	849278	872773	23496	2	2580	ENST00000509566.1	-3989	ENSG00000178950	GAK	cyclin G associated kinase
chr4	904141	904648	508	*	Promoter (<=1kb)	4	897976	904781	6806	2	2580	ENST00000507991.1	133	ENSG00000178950	GAK	cyclin G associated kinase
chr4	927088	927514	427	*	Intron (ENST00000314167.9/2580, intron 1 of 27)	4	912462	932220	19759	2	2580	ENST00000513935.1	4706	ENSG00000178950	GAK	cyclin G associated kinase
chr4	927088	927514	427	*	Intron (ENST00000314167.9/2580, intron 1 of 27)	4	912462	932220	19759	2	2580	ENST00000513935.1	4706	ENSG00000178950	GAK	cyclin G associated kinase
chr4	955516	956263	748	*	3' UTR	4	952411	955491	3081	1	84286	ENST00000506669.1	3105	ENSG00000127419	TMEM175	transmembrane protein 175
chr4	960929	961497	569	*	Promoter (<=1kb)	4	960615	962440	1826	2	1609	ENST00000515182.1	943	ENSG00000145214	DGKQ	diacylglycerol kinase theta
chr4	967095	967499	405	*	Promoter (<=1kb)	4	963142	967175	4034	2	1609	ENST00000502309.1	0	ENSG00000145214	DGKQ	diacylglycerol kinase theta
chr4	982451	983114	664	*	Intron (ENST00000510286.1/1609, intron 1 of 4)	4	968291	986895	18605	2	1609	ENST00000510286.1	3781	ENSG00000145214	DGKQ	diacylglycerol kinase theta
chr4	982451	983114	664	*	Intron (ENST00000510286.1/1609, intron 1 of 4)	4	968291	986895	18605	2	1609	ENST00000510286.1	3781	ENSG00000145214	DGKQ	diacylglycerol kinase theta
chr4	988854	989561	708	*	Promoter (<=1kb)	4	987915	989623	1709	1	3425	ENST00000509744.1	939	ENSG00000127415	IDUA	alpha-L-iduronidase
chr4	988854	989561	708	*	Promoter (<=1kb)	4	987915	989623	1709	1	3425	ENST00000509744.1	939	ENSG00000127415	IDUA	alpha-L-iduronidase
chr4	989874	990472	599	*	Promoter (<=1kb)	4	990621	991195	575	2	10861	ENST00000513138.1	723	ENSG00000145217	SLC26A1	solute carrier family 26 member 1
chr4	1024706	1025122	417	*	Exon (ENST00000398484.6/53834, exon 8 of 8)	4	1012451	1026897	14447	1	53834	ENST00000264748.6	12255	ENSG00000127418	FGFRL1	fibroblast growth factor receptor like 1
chr4	1029126	1029572	447	*	Distal Intergenic	4	1012451	1026897	14447	1	53834	ENST00000264748.6	16675	ENSG00000127418	FGFRL1	fibroblast growth factor receptor like 1
chr4	1046334	1046688	355	*	Distal Intergenic	4	1056250	1058427	2178	2	285498	ENST00000514024.5	11739	ENSG00000178222	RNF212	ring finger protein 212
chr4	1171729	1172453	725	*	Promoter (<=1kb)	4	1171383	1172298	916	2	10417	ENST00000504909.1	0	ENSG00000159674	SPON2	spondin 2
chr4	1206133	1206451	319	*	Promoter (1-2kb)	4	1199927	1205094	5168	2	100130872	ENST00000515553.1	-1039		LOC100130872	uncharacterized LOC100130872
chr4	1208593	1208881	289	*	Promoter (<=1kb)	4	1196827	1208828	12002	2	100130872	ENST00000502657.1	0		LOC100130872	uncharacterized LOC100130872
chr4	1216736	1217069	334	*	Promoter (<=1kb)	4	1213991	1216407	2417	2	1487	ENST00000511907.1	-329	ENSG00000159692	CTBP1	C-terminal binding protein 1
chr4	1303790	1304109	320	*	Intron (ENST00000505177.6/10296, intron 1 of 9)	4	1309443	1339384	29942	1	10296	ENST00000510794.5	-5334	ENSG00000090316	MAEA	macrophage erythroblast attacher, E3 ubiquitin ligase
chr4	1310665	1311047	383	*	Promoter (<=1kb)	4	1309787	1339281	29495	1	10296	ENST00000505839.1	878	ENSG00000090316	MAEA	macrophage erythroblast attacher, E3 ubiquitin ligase
chr4	1353703	1354392	690	*	Promoter (<=1kb)	4	1354507	1355214	708	1	57654	ENST00000505716.1	-115	ENSG00000163945	UVSSA	UV stimulated scaffold protein A
chr4	1353703	1354392	690	*	Promoter (<=1kb)	4	1354507	1355214	708	1	57654	ENST00000505716.1	-115	ENSG00000163945	UVSSA	UV stimulated scaffold protein A
chr4	1364728	1365025	298	*	Promoter (1-2kb)	4	1366077	1386258	20182	1	57654	ENST00000511563.5	-1052	ENSG00000163945	UVSSA	UV stimulated scaffold protein A
chr4	1415079	1415449	371	*	Distal Intergenic	4	1402932	1406442	3511	2	54729	ENST00000422806.2	-8637	ENSG00000235608	NKX1-1	NK1 homeobox 1
chr4	1446242	1446552	311	*	Distal Intergenic	4	1402932	1406442	3511	2	54729	ENST00000422806.2	-39800	ENSG00000235608	NKX1-1	NK1 homeobox 1
chr4	1470000	1470319	320	*	Distal Intergenic	4	1402932	1406442	3511	2	54729	ENST00000422806.2	-63558	ENSG00000235608	NKX1-1	NK1 homeobox 1
chr4	1472394	1472683	290	*	Distal Intergenic	4	1402932	1406442	3511	2	54729	ENST00000422806.2	-65952	ENSG00000235608	NKX1-1	NK1 homeobox 1
chr4	1532887	1533204	318	*	Distal Intergenic	4	1574055	1580527	6473	2	152877	ENST00000466692.3	47323	ENSG00000174137	FAM53A	family with sequence similarity 53 member A
chr4	1545295	1545619	325	*	Distal Intergenic	4	1574055	1580527	6473	2	152877	ENST00000466692.3	34908	ENSG00000174137	FAM53A	family with sequence similarity 53 member A
chr4	1568096	1568593	498	*	Distal Intergenic	4	1574055	1580527	6473	2	152877	ENST00000466692.3	11934	ENSG00000174137	FAM53A	family with sequence similarity 53 member A
chr4	1593096	1593408	313	*	Distal Intergenic	4	1574055	1580527	6473	2	152877	ENST00000466692.3	-12569	ENSG00000174137	FAM53A	family with sequence similarity 53 member A
chr4	1596957	1597604	648	*	Distal Intergenic	4	1574055	1580527	6473	2	152877	ENST00000466692.3	-16430	ENSG00000174137	FAM53A	family with sequence similarity 53 member A
chr4	1627554	1627844	291	*	Intron (ENST00000489029.1/152877, intron 1 of 1)	4	1641562	1644953	3392	2	152877	ENST00000467215.1	17109	ENSG00000174137	FAM53A	family with sequence similarity 53 member A
chr4	1638165	1638470	306	*	Intron (ENST00000489029.1/152877, intron 1 of 1)	4	1641562	1644953	3392	2	152877	ENST00000467215.1	6483	ENSG00000174137	FAM53A	family with sequence similarity 53 member A
chr4	1640162	1641414	1253	*	3' UTR	4	1641562	1644953	3392	2	152877	ENST00000467215.1	3539	ENSG00000174137	FAM53A	family with sequence similarity 53 member A
chr4	1640162	1641414	1253	*	3' UTR	4	1641562	1644953	3392	2	152877	ENST00000467215.1	3539	ENSG00000174137	FAM53A	family with sequence similarity 53 member A
chr4	1644192	1644553	362	*	Promoter (<=1kb)	4	1641562	1644953	3392	2	152877	ENST00000467215.1	400	ENSG00000174137	FAM53A	family with sequence similarity 53 member A
chr4	1644981	1645270	290	*	Promoter (<=1kb)	4	1641562	1644953	3392	2	152877	ENST00000467215.1	-28	ENSG00000174137	FAM53A	family with sequence similarity 53 member A
chr4	1659163	1659467	305	*	Intron (ENST00000308132.11/152877, intron 2 of 4)	4	1617915	1655408	37494	2	152877	ENST00000489029.1	-3755	ENSG00000174137	FAM53A	family with sequence similarity 53 member A
chr4	1676993	1677280	288	*	Intron (ENST00000308132.11/152877, intron 1 of 4)	4	1640602	1683991	43390	2	152877	ENST00000472884.6	6711	ENSG00000174137	FAM53A	family with sequence similarity 53 member A
chr4	1717334	1717930	597	*	Promoter (<=1kb)	4	1716865	1717909	1045	2	92305	ENST00000476253.1	0	ENSG00000168936	TMEM129	transmembrane protein 129, E3 ubiquitin ligase
chr4	1718367	1718678	312	*	Promoter (<=1kb)	4	1716601	1718235	1635	2	92305	ENST00000460722.1	-132	ENSG00000168936	TMEM129	transmembrane protein 129, E3 ubiquitin ligase
chr4	1737493	1737896	404	*	Promoter (1-2kb)	4	1739345	1741294	1950	1	10460	ENST00000470808.1	-1449	ENSG00000013810	TACC3	transforming acidic coiled-coil containing protein 3
chr4	1740147	1740450	304	*	Promoter (<=1kb)	4	1739345	1741294	1950	1	10460	ENST00000470808.1	802	ENSG00000013810	TACC3	transforming acidic coiled-coil containing protein 3
chr4	1744517	1744850	334	*	Promoter (<=1kb)	4	1744439	1745076	638	1	10460	ENST00000484264.1	78	ENSG00000013810	TACC3	transforming acidic coiled-coil containing protein 3
chr4	1753692	1754294	603	*	Distal Intergenic	4	1744439	1745076	638	1	10460	ENST00000484264.1	9253	ENSG00000013810	TACC3	transforming acidic coiled-coil containing protein 3
chr4	1803977	1804409	433	*	Promoter (<=1kb)	4	1804492	1805859	1368	1	2261	ENST00000469068.1	-83	ENSG00000068078	FGFR3	fibroblast growth factor receptor 3
chr4	1915053	1915426	374	*	Intron (ENST00000508803.6/7468, intron 3 of 21)	4	1918432	1951180	32749	1	7468	ENST00000511904.1	-3006	ENSG00000109685	NSD2	nuclear receptor binding SET domain protein 2
chr4	1992040	1993046	1007	*	Promoter (<=1kb)	4	1982730	1992244	9515	2	7469	ENST00000463820.5	0	ENSG00000185049	NELFA	negative elongation factor complex member A
chr4	1992040	1993046	1007	*	Promoter (<=1kb)	4	1982730	1992244	9515	2	7469	ENST00000463820.5	0	ENSG00000185049	NELFA	negative elongation factor complex member A
chr4	1992040	1993046	1007	*	Promoter (<=1kb)	4	1982730	1992244	9515	2	7469	ENST00000463820.5	0	ENSG00000185049	NELFA	negative elongation factor complex member A
chr4	2046803	2047267	465	*	Distal Intergenic	4	2042050	2043964	1915	1	401115	ENST00000409860.1	4753	ENSG00000243449	C4orf48	chromosome 4 open reading frame 48
chr4	2063690	2064012	323	*	Exon (ENST00000423729.3/339983, exon 3 of 3)	4	2059327	2069089	9763	1	339983	ENST00000423729.3	4363	ENSG00000185818	NAT8L	N-acetyltransferase 8 like
chr4	2247288	2247779	492	*	Promoter (2-3kb)	4	2250077	2250156	80	2	100616358	ENST00000537353.2	2377	ENSG00000284276	MIR4800	microRNA 4800
chr4	2251117	2251953	837	*	Promoter (<=1kb)	4	2250077	2250156	80	2	100616358	ENST00000537353.2	-961	ENSG00000284276	MIR4800	microRNA 4800
chr4	2255543	2255893	351	*	Promoter (<=1kb)	4	2249464	2255234	5771	2	10608	ENST00000513372.5	-309	ENSG00000123933	MXD4	MAX dimerization protein 4
chr4	2305036	2305449	414	*	Exon (ENST00000290974.7/57732, exon 8 of 13)	4	2269582	2287715	18134	2	57732	ENST00000508471.5	-17321	ENSG00000159733	ZFYVE28	zinc finger FYVE-type containing 28
chr4	2319961	2320427	467	*	Exon (ENST00000290974.7/57732, exon 7 of 13)	4	2342581	2343524	944	2	105374352	ENST00000505421.1	23097		LOC105374352	uncharacterized LOC105374352
chr4	2330942	2331251	310	*	Exon (ENST00000503000.1/57732, exon 7 of 7)	4	2342581	2343524	944	2	105374352	ENST00000505421.1	12273		LOC105374352	uncharacterized LOC105374352
chr4	2340303	2340889	587	*	Promoter (2-3kb)	4	2342581	2343524	944	2	105374352	ENST00000505421.1	2635		LOC105374352	uncharacterized LOC105374352
chr4	2402038	2402451	414	*	Intron (ENST00000290974.7/57732, intron 1 of 12)	4	2339517	2406665	67149	2	57732	ENST00000508184.5	4214	ENSG00000159733	ZFYVE28	zinc finger FYVE-type containing 28
chr4	2428623	2428957	335	*	Promoter (2-3kb)	4	2426521	2450360	23840	1	402160	ENST00000511731.5	2102	ENSG00000206113	CFAP99	cilia and flagella associated protein 99
chr4	2436804	2437174	371	*	Exon (ENST00000635017.1/402160, exon 3 of 15)	4	2443197	2450356	7160	1	402160	ENST00000514556.5	-6023	ENSG00000206113	CFAP99	cilia and flagella associated protein 99
chr4	2442482	2443142	661	*	Promoter (<=1kb)	4	2443197	2450356	7160	1	402160	ENST00000514556.5	-55	ENSG00000206113	CFAP99	cilia and flagella associated protein 99
chr4	2613628	2613915	288	*	Intron (ENST00000508235.1/8603, intron 4 of 4)	4	2625432	2720034	94603	1	8603	ENST00000545951.5	-11517	ENSG00000125386	FAM193A	family with sequence similarity 193 member A
chr4	2763581	2764002	422	*	Distal Intergenic	4	2741698	2756342	14645	2	79155	ENST00000503235.1	-7239	ENSG00000168884	TNIP2	TNFAIP3 interacting protein 2
chr4	2824818	2825116	299	*	Promoter (<=1kb)	4	2824751	2829805	5055	1	6452	ENST00000505941.5	67	ENSG00000087266	SH3BP2	SH3 domain binding protein 2
chr4	2895888	2896239	352	*	Promoter (2-3kb)	4	2898431	2928431	30001	1	118	ENST00000514940.5	-2192	ENSG00000087274	ADD1	adducin 1
chr4	2895888	2896239	352	*	Promoter (2-3kb)	4	2898431	2928431	30001	1	118	ENST00000514940.5	-2192	ENSG00000087274	ADD1	adducin 1
chr4	2926101	2926455	355	*	Promoter (<=1kb)	4	2926309	2928291	1983	1	118	ENST00000503062.1	0	ENSG00000087274	ADD1	adducin 1
chr4	2933998	2934395	398	*	Promoter (<=1kb)	4	2930605	2933997	3393	2	10227	ENST00000507272.5	-1	ENSG00000109736	MFSD10	major facilitator superfamily domain containing 10
chr4	2940615	2940906	292	*	Promoter (<=1kb)	4	2937933	2941716	3784	2	8602	ENST00000507120.1	810	ENSG00000087269	NOP14	NOP14 nucleolar protein
chr4	2941248	2941718	471	*	Promoter (<=1kb)	4	2937933	2941716	3784	2	8602	ENST00000507120.1	0	ENSG00000087269	NOP14	NOP14 nucleolar protein
chr4	3005334	3005693	360	*	Intron (ENST00000398052.9/2868, intron 5 of 15)	4	3022412	3040747	18336	1	2868	ENST00000505271.5	-16719	ENSG00000125388	GRK4	G protein-coupled receptor kinase 4
chr4	3040990	3042207	1218	*	Promoter (<=1kb)	4	3041363	3243926	202564	1	3064	ENST00000680239.1	0	ENSG00000197386	HTT	huntingtin
chr4	3040990	3042207	1218	*	Promoter (<=1kb)	4	3041363	3243926	202564	1	3064	ENST00000680239.1	0	ENSG00000197386	HTT	huntingtin
chr4	3040990	3042207	1218	*	Promoter (<=1kb)	4	3041363	3243926	202564	1	3064	ENST00000680239.1	0	ENSG00000197386	HTT	huntingtin
chr4	3040990	3042207	1218	*	Promoter (<=1kb)	4	3041363	3243926	202564	1	3064	ENST00000680239.1	0	ENSG00000197386	HTT	huntingtin
chr4	3078748	3079120	373	*	Intron (ENST00000680239.1/3064, intron 1 of 66)	4	3074681	3243957	169277	1	3064	ENST00000355072.11	4067	ENSG00000197386	HTT	huntingtin
chr4	3250633	3250973	341	*	Promoter (1-2kb)	4	3249159	3262541	13383	1	345222	ENST00000510580.1	1474	ENSG00000188981	MSANTD1	Myb/SANT DNA binding domain containing 1
chr4	3270239	3270565	327	*	3' UTR	4	3249159	3262541	13383	1	345222	ENST00000510580.1	21080	ENSG00000188981	MSANTD1	Myb/SANT DNA binding domain containing 1
chr4	3364247	3364555	309	*	Intron (ENST00000336727.8/6002, intron 3 of 17)	4	3369879	3439905	70027	1	6002	ENST00000338806.4	-5324	ENSG00000159788	RGS12	regulator of G protein signaling 12
chr4	3422206	3422595	390	*	Promoter (<=1kb)	4	3422515	3423865	1351	1	6002	ENST00000509746.5	0	ENSG00000159788	RGS12	regulator of G protein signaling 12
chr4	3447682	3448021	340	*	Promoter (1-2kb)	4	3445900	3448194	2295	1	3083	ENST00000506132.1	1782	ENSG00000109758	HGFAC	HGF activator
chr4	3477461	3477841	381	*	Intron (ENST00000340083.6/285489, intron 4 of 6)	4	3484544	3494481	9938	1	285489	ENST00000515886.5	-6703	ENSG00000175920	DOK7	docking protein 7
chr4	3492959	3493283	325	*	3' UTR	4	3485349	3492885	7537	1	285489	ENST00000513995.1	7610	ENSG00000175920	DOK7	docking protein 7
chr4	3500472	3500933	462	*	3' UTR	4	3485349	3492885	7537	1	285489	ENST00000513995.1	15123	ENSG00000175920	DOK7	docking protein 7
chr4	3548761	3549220	460	*	Exon (ENST00000602543.1/ENST00000602543.1, exon 5 of 5)	4	3523393	3532446	9054	2	4043	ENST00000650633.1	-16315	ENSG00000163956	LRPAP1	LDL receptor related protein associated protein 1
chr4	3562311	3562599	289	*	Distal Intergenic	4	3576869	3590004	13136	1	285492	ENST00000514422.1	-14270		LINC00955	long intergenic non-protein coding RNA 955
chr4	3563616	3564083	468	*	Distal Intergenic	4	3576869	3590004	13136	1	285492	ENST00000514422.1	-12786		LINC00955	long intergenic non-protein coding RNA 955
chr4	3611547	3611969	423	*	Distal Intergenic	4	3576934	3590711	13778	1	285492	ENST00000502775.1	34613		LINC00955	long intergenic non-protein coding RNA 955
chr4	3645921	3646531	611	*	Distal Intergenic	4	3673593	3677855	4263	2	100133461	ENST00000508619.1	31324	ENSG00000250632	LINC02171	long intergenic non-protein coding RNA 2171
chr4	3670536	3670949	414	*	Distal Intergenic	4	3673593	3677855	4263	2	100133461	ENST00000508619.1	6906	ENSG00000250632	LINC02171	long intergenic non-protein coding RNA 2171
chr4	3679991	3680320	330	*	Promoter (2-3kb)	4	3673593	3677855	4263	2	100133461	ENST00000508619.1	-2136	ENSG00000250632	LINC02171	long intergenic non-protein coding RNA 2171
chr4	3699697	3700025	329	*	Distal Intergenic	4	3673593	3677855	4263	2	100133461	ENST00000508619.1	-21842	ENSG00000250632	LINC02171	long intergenic non-protein coding RNA 2171
chr4	3744063	3744482	420	*	Distal Intergenic	4	3758748	3763390	4643	2	107986251	ENST00000511928.1	18908		LINC02600	long intergenic non-protein coding RNA 2600
chr4	3780749	3781091	343	*	Distal Intergenic	4	3766385	3768526	2142	1	152	ENST00000330055.7	14364	ENSG00000184160	ADRA2C	adrenoceptor alpha 2C
chr4	4106572	4106931	360	*	Intron (ENST00000641316.1/ENST00000641316.1, intron 1 of 1)	4	4188726	4226929	38204	2	133060	ENST00000296358.5	119998	ENSG00000163982	OTOP1	otopetrin 1
chr4	4142653	4143026	374	*	Distal Intergenic	4	4188726	4226929	38204	2	133060	ENST00000296358.5	83903	ENSG00000163982	OTOP1	otopetrin 1
chr4	4363360	4363663	304	*	Intron (ENST00000421177.6/27065, intron 1 of 8)	4	4348313	4419058	70746	1	27065	ENST00000513555.5	15047	ENSG00000168824	NSG1	neuronal vesicle trafficking associated 1
chr4	4378400	4378717	318	*	Promoter (2-3kb)	4	4380982	4381972	991	1	112268462	ENST00000450293.6	-2265		LOC112268462	uncharacterized LOC112268462
chr4	4396052	4396536	485	*	Intron (ENST00000421177.6/27065, intron 7 of 8)	4	4387105	4417879	30775	1	27065	ENST00000504171.1	8947	ENSG00000168824	NSG1	neuronal vesicle trafficking associated 1
chr4	4415514	4415829	316	*	3' UTR	4	4420221	4423688	3468	2	53407	ENST00000510296.1	7859	ENSG00000168818	STX18	syntaxin 18
chr4	4640190	4640556	367	*	Intron (ENST00000664571.1/100507266, intron 2 of 4)	4	4542414	4732367	189954	1	100507266	ENST00000655855.1	97776	ENSG00000247708	STX18-AS1	STX18 antisense RNA 1 (head to head)
chr4	4867039	4867629	591	*	Distal Intergenic	4	4862428	4863028	601	1	4487	ENST00000468421.1	4611	ENSG00000163132	MSX1	msh homeobox 1
chr4	4872421	4872894	474	*	Distal Intergenic	4	4862428	4863028	601	1	4487	ENST00000468421.1	9993	ENSG00000163132	MSX1	msh homeobox 1
chr4	5692584	5692881	298	*	Intron (ENST00000475313.5/132884, intron 3 of 22)	4	5562439	5708559	146121	2	132884	ENST00000344408.10	15678	ENSG00000173040	EVC2	EvC ciliary complex subunit 2
chr4	5751507	5751922	416	*	Promoter (<=1kb)	4	5752675	5753929	1255	1	2121	ENST00000514919.1	-753	ENSG00000072840	EVC	EvC ciliary complex subunit 1
chr4	5892037	5892397	361	*	Promoter (<=1kb)	4	5820764	5893086	72323	2	1400	ENST00000324989.12	689	ENSG00000072832	CRMP1	collapsin response mediator protein 1
chr4	5994312	5994747	436	*	Exon (ENST00000531445.3/389197, exon 26 of 34)	4	5897373	5990064	92692	2	389197	ENST00000639345.1	-4248	ENSG00000181215	C4orf50	chromosome 4 open reading frame 50
chr4	6061889	6062374	486	*	Promoter (<=1kb)	4	6053774	6061701	7928	2	152789	ENST00000700567.1	-188	ENSG00000152969	JAKMIP1	janus kinase and microtubule interacting protein 1
chr4	6115787	6116339	553	*	Promoter (<=1kb)	4	6049269	6115398	66130	2	152789	ENST00000700566.1	-389	ENSG00000152969	JAKMIP1	janus kinase and microtubule interacting protein 1
chr4	6280067	6280424	358	*	Promoter (2-3kb)	4	6277657	6302149	24493	1	7466	ENST00000673642.1	2410	ENSG00000109501	WFS1	wolframin ER transmembrane glycoprotein
chr4	6291843	6292190	348	*	Promoter (2-3kb)	4	6294771	6300807	6037	1	7466	ENST00000513395.1	-2581	ENSG00000109501	WFS1	wolframin ER transmembrane glycoprotein
chr4	6301908	6302480	573	*	3' UTR	4	6292369	6308440	16072	2	107986257	ENST00000661896.1	5960
chr4	6324723	6325240	518	*	Intron (ENST00000335585.9/5522, intron 8 of 8)	4	6302886	6308636	5751	2	107986257	ENST00000650929.1	-16087
chr4	6336350	6336650	301	*	Intron (ENST00000335585.9/5522, intron 6 of 8)	4	6302886	6308636	5751	2	107986257	ENST00000650929.1	-27714
chr4	6345392	6346227	836	*	Intron (ENST00000335585.9/5522, intron 6 of 8)	4	6372592	6381867	9276	2	5522	ENST00000509917.1	35640	ENSG00000074211	PPP2R2C	protein phosphatase 2 regulatory subunit Bgamma
chr4	6490724	6491041	318	*	Intron (ENST00000506140.5/5522, intron 2 of 9)	4	6320581	6472614	152034	2	5522	ENST00000382599.9	-18110	ENSG00000074211	PPP2R2C	protein phosphatase 2 regulatory subunit Bgamma
chr4	6663959	6664296	338	*	Intron (ENST00000645429.1/ENST00000645429.1, intron 2 of 2)	4	6658107	6673729	15623	2	105374366	ENST00000667300.1	9433	ENSG00000251580	LINC02482	long intergenic non-protein coding RNA 2482
chr4	6672891	6673175	285	*	Promoter (<=1kb)	4	6658107	6673729	15623	2	105374366	ENST00000667300.1	554	ENSG00000251580	LINC02482	long intergenic non-protein coding RNA 2482
chr4	6910400	6910867	468	*	Promoter (<=1kb)	4	6910248	6923559	13312	1	57533	ENST00000427736.1	152	ENSG00000132405	TBC1D14	TBC1 domain family member 14
chr4	6986444	6986785	342	*	Promoter (<=1kb)	4	6987162	7033114	45953	1	57533	ENST00000451522.6	-377	ENSG00000132405	TBC1D14	TBC1 domain family member 14
chr4	7041852	7042166	315	*	Promoter (<=1kb)	4	7041899	7054431	12533	1	93624	ENST00000506692.1	0	ENSG00000173011	TADA2B	transcriptional adaptor 2B
chr4	7050145	7050652	508	*	Promoter (2-3kb)	4	7053353	7054456	1104	1	93624	ENST00000510704.1	-2701	ENSG00000173011	TADA2B	transcriptional adaptor 2B
chr4	7067459	7067870	412	*	Promoter (<=1kb)	4	7061138	7067547	6410	2	80273	ENST00000514056.1	0	ENSG00000109519	GRPEL1	GrpE like 1, mitochondrial
chr4	7076156	7076460	305	*	Distal Intergenic	4	7060529	7068064	7536	2	80273	ENST00000504920.5	-8092	ENSG00000109519	GRPEL1	GrpE like 1, mitochondrial
chr4	7214936	7215450	515	*	Intron (ENST00000507866.6/57537, intron 1 of 26)	4	7192538	7742827	550290	1	57537	ENST00000507866.6	22398	ENSG00000184985	SORCS2	sortilin related VPS10 domain containing receptor 2
chr4	7226563	7226925	363	*	Intron (ENST00000507866.6/57537, intron 1 of 26)	4	7192538	7742827	550290	1	57537	ENST00000507866.6	34025	ENSG00000184985	SORCS2	sortilin related VPS10 domain containing receptor 2
chr4	7330894	7331224	331	*	Intron (ENST00000507866.6/57537, intron 1 of 26)	4	7310450	7310524	75	1	100616471	ENST00000578126.1	20444	ENSG00000264658	MIR4798	microRNA 4798
chr4	7431103	7431447	345	*	3' UTR	4	7430285	7434930	4646	2	768239	ENST00000319098.7	3483	ENSG00000178597	PSAPL1	prosaposin like 1
chr4	7464841	7465181	341	*	Intron (ENST00000507866.6/57537, intron 2 of 26)	4	7460028	7460118	91	1	100422826	ENST00000579577.1	4813	ENSG00000266690	MIR4274	microRNA 4274
chr4	7524636	7525080	445	*	Intron (ENST00000507866.6/57537, intron 2 of 26)	4	7460028	7460118	91	1	100422826	ENST00000579577.1	64608	ENSG00000266690	MIR4274	microRNA 4274
chr4	7541086	7541536	451	*	Intron (ENST00000507866.6/57537, intron 3 of 26)	4	7460028	7460118	91	1	100422826	ENST00000579577.1	81058	ENSG00000266690	MIR4274	microRNA 4274
chr4	7602350	7603073	724	*	Intron (ENST00000507866.6/57537, intron 3 of 26)	4	7734280	7740720	6441	1	57537	ENST00000505529.1	-131207	ENSG00000184985	SORCS2	sortilin related VPS10 domain containing receptor 2
chr4	7661870	7662238	369	*	Intron (ENST00000507866.6/57537, intron 6 of 26)	4	7734280	7740720	6441	1	57537	ENST00000505529.1	-72042	ENSG00000184985	SORCS2	sortilin related VPS10 domain containing receptor 2
chr4	7719106	7719390	285	*	Intron (ENST00000507866.6/57537, intron 18 of 26)	4	7734280	7740720	6441	1	57537	ENST00000505529.1	-14890	ENSG00000184985	SORCS2	sortilin related VPS10 domain containing receptor 2
chr4	8032289	8032659	371	*	Exon (ENST00000676532.1/84448, exon 11 of 21)	4	8020213	8041436	21224	2	84448	ENST00000515079.1	8777	ENSG00000163995	ABLIM2	actin binding LIM protein family member 2
chr4	8216722	8217350	629	*	3' UTR	4	8209664	8219472	9809	1	54436	ENST00000512100.5	7058	ENSG00000125089	SH3TC1	SH3 domain and tetratricopeptide repeats 1
chr4	8228119	8228501	383	*	Promoter (<=1kb)	4	8229151	8241091	11941	1	54436	ENST00000502350.5	-650	ENSG00000125089	SH3TC1	SH3 domain and tetratricopeptide repeats 1
chr4	8262898	8263245	348	*	Distal Intergenic	4	8269754	8307098	37345	1	94031	ENST00000307358.7	-6509	ENSG00000170801	HTRA3	HtrA serine peptidase 3
chr4	8478792	8479077	286	*	Exon (ENST00000511366.2/152992, exon 2 of 3)	4	8482270	8509195	26926	1	152992	ENST00000528132.1	-3193	ENSG00000155275	TRMT44	tRNA methyltransferase 44 homolog
chr4	8580866	8581391	526	*	Promoter (<=1kb)	4	8580392	8590023	9632	1	27201	ENST00000382487.5	474	ENSG00000155269	GPR78	G protein-coupled receptor 78
chr4	8604011	8604334	324	*	Promoter (2-3kb)	4	8601970	8619761	17792	1	8532	ENST00000513120.2	2041	ENSG00000109625	CPZ	carboxypeptidase Z
chr4	8607207	8607817	611	*	3' UTR	4	8601970	8619761	17792	1	8532	ENST00000513120.2	5237	ENSG00000109625	CPZ	carboxypeptidase Z
chr4	8619461	8619892	432	*	Promoter (1-2kb)	4	8618092	8619487	1396	1	8532	ENST00000513486.1	1369	ENSG00000109625	CPZ	carboxypeptidase Z
chr4	8740464	8740953	490	*	Distal Intergenic	4	8745396	8747722	2327	2	101928532	ENST00000701910.1	6769	ENSG00000250915	LOC101928532	uncharacterized LOC101928532
chr4	8773860	8774174	315	*	Distal Intergenic	4	8745391	8747727	2337	2	101928532	ENST00000514043.2	-26133	ENSG00000250915	LOC101928532	uncharacterized LOC101928532
chr4	8857490	8857930	441	*	Intron (ENST00000506970.2/3166, intron 1 of 1)	4	8846076	8871622	25547	2	3166	ENST00000506970.2	13692	ENSG00000215612	HMX1	H6 family homeobox 1
chr4	9524411	9524708	298	*	Distal Intergenic	4	9556168	9556316	149	2	100302277	ENST00000408348.1	31608	ENSG00000221275	MIR548I2	microRNA 548i-2
chr4	9532563	9533166	604	*	Exon (ENST00000641197.1/ENST00000641197.1, exon 1 of 1)	4	9556168	9556316	149	2	100302277	ENST00000408348.1	23150	ENSG00000221275	MIR548I2	microRNA 548i-2
chr4	9709457	9709985	529	*	Exon (ENST00000503331.1/ENST00000503331.1, exon 2 of 8)	4	9781634	9784009	2376	1	1816	ENST00000304374.4	-71649	ENSG00000169676	DRD5	dopamine receptor D5
chr4	10018810	10019115	306	*	Promoter (<=1kb)	4	9995669	10019075	23407	2	56606	ENST00000505506.1	0	ENSG00000109667	SLC2A9	solute carrier family 2 member 9
chr4	10862017	10862355	339	*	Distal Intergenic	4	10737558	10749586	12029	1	102723525	ENST00000635390.2	124459	ENSG00000283083	LINC02498	long intergenic non-protein coding RNA 2498
chr4	11368874	11369305	432	*	Promoter (<=1kb)	4	11368827	11368921	95	1	693157	ENST00000384983.1	47	ENSG00000207716	MIR572	microRNA 572
chr4	11384316	11384719	404	*	Distal Intergenic	4	11368827	11368921	95	1	693157	ENST00000384983.1	15489	ENSG00000207716	MIR572	microRNA 572
chr4	11792806	11793298	493	*	Intron (ENST00000510095.5/107986178, intron 3 of 3)	4	11770420	11789864	19445	1	105374483	ENST00000655077.1	22386
chr4	11792806	11793298	493	*	Intron (ENST00000510095.5/107986178, intron 3 of 3)	4	11770420	11789864	19445	1	105374483	ENST00000655077.1	22386
chr4	12609391	12609717	327	*	Distal Intergenic	4	12223466	12251286	27821	1	101929019	ENST00000667495.1	385925	ENSG00000251210	LINC02270	long intergenic non-protein coding RNA 2270
chr4	13529197	13529817	621	*	Promoter (1-2kb)	4	13527292	13531372	4081	2	285547	ENST00000628853.1	1555	ENSG00000281202	LINC01097	long intergenic non-protein coding RNA 1097
chr4	14665698	14666292	595	*	Intron (ENST00000505089.6/201853, intron 3 of 6)	4	14628756	14716595	87840	2	201853	ENST00000506292.2	50303	ENSG00000248360	LINC00504	long intergenic non-protein coding RNA 504
chr4	14665698	14666292	595	*	Intron (ENST00000505089.6/201853, intron 3 of 6)	4	14628756	14716595	87840	2	201853	ENST00000506292.2	50303	ENSG00000248360	LINC00504	long intergenic non-protein coding RNA 504
chr4	14862824	14863263	440	*	Intron (ENST00000505089.6/201853, intron 1 of 6)	4	14474085	14888167	414083	2	201853	ENST00000509654.5	24904	ENSG00000248360	LINC00504	long intergenic non-protein coding RNA 504
chr4	15702856	15703445	590	*	Promoter (<=1kb)	4	15703065	15732787	29723	1	683	ENST00000265016.9	0	ENSG00000109743	BST1	bone marrow stromal cell antigen 1
chr4	16393028	16393419	392	*	Intron (ENST00000572816.1/ENST00000572816.1, intron 1 of 2)	4	16400430	16512187	111758	1	105374505	ENST00000512370.5	-7011		LOC105374505	uncharacterized LOC105374505
chr4	17766814	17767327	514	*	Intron (ENST00000265018.4/27146, intron 1 of 17)	4	17629306	17781621	152316	2	27146	ENST00000265018.4	14294	ENSG00000047662	FAM184B	family with sequence similarity 184 member B
chr4	17766814	17767327	514	*	Intron (ENST00000265018.4/27146, intron 1 of 17)	4	17629306	17781621	152316	2	27146	ENST00000265018.4	14294	ENSG00000047662	FAM184B	family with sequence similarity 184 member B
chr4	18159210	18159839	630	*	Distal Intergenic	4	17841199	18021876	180678	2	254251	ENST00000675131.1	-137334	ENSG00000178177	LCORL	ligand dependent nuclear receptor corepressor like
chr4	18159210	18159839	630	*	Distal Intergenic	4	17841199	18021876	180678	2	254251	ENST00000675131.1	-137334	ENSG00000178177	LCORL	ligand dependent nuclear receptor corepressor like
chr4	20252018	20252507	490	*	Promoter (<=1kb)	4	20251905	20620561	368657	1	9353	ENST00000504154.6	113	ENSG00000145147	SLIT2	slit guidance ligand 2
chr4	23930883	23931176	294	*	Distal Intergenic	4	23884499	23904089	19591	2	10891	ENST00000514494.1	-26794	ENSG00000109819	PPARGC1A	PPARG coactivator 1 alpha
chr4	25239265	25239762	498	*	Intron (ENST00000512921.4/55300, intron 1 of 9)	4	25234033	25279204	45172	1	55300	ENST00000264864.8	5232	ENSG00000038210	PI4K2B	phosphatidylinositol 4-kinase type 2 beta
chr4	29047560	29047930	371	*	Exon (ENST00000514855.1/ENST00000514855.1, exon 2 of 2)	4	28996600	29014594	17995	1	102723764	ENST00000652805.1	50960		LINC02364	long intergenic non-protein coding RNA 2364
chr4	29117470	29117762	293	*	Distal Intergenic	4	29214253	29291869	77617	1	105374561	ENST00000654464.1	-96491	ENSG00000248338	LINC02472	long intergenic non-protein coding RNA 2472
chr4	30092655	30093092	438	*	Distal Intergenic	4	30720369	31146800	426432	1	5099	ENST00000621961.2	-627277	ENSG00000169851	PCDH7	protocadherin 7
chr4	30720899	30721208	310	*	Promoter (<=1kb)	4	30720853	30725309	4457	1	5099	ENST00000543491.2	46	ENSG00000169851	PCDH7	protocadherin 7
chr4	31185152	31185480	329	*	Intron (ENST00000515292.2/102723778, intron 2 of 4)	4	31171016	31211678	40663	1	102723778	ENST00000660077.1	14136		LINC02497	long intergenic non-protein coding RNA 2497
chr4	31996264	31996835	572	*	Promoter (<=1kb)	4	31997376	32155823	158448	1	102723828	ENST00000662669.1	-541		LINC02506	long intergenic non-protein coding RNA 2506
chr4	34335640	34336040	401	*	Promoter (<=1kb)	4	34120842	34335351	214510	2	105374394	ENST00000658479.1	-289		LINC02484	long intergenic non-protein coding RNA 2484
chr4	34506481	34507003	523	*	Distal Intergenic	4	34657606	34669396	11791	1	107986270	ENST00000513564.1	-150603		LOC107986270	uncharacterized LOC107986270
chr4	37820306	37820762	457	*	Distal Intergenic	4	37826660	37839663	13004	1	55276	ENST00000625312.2	-5898	ENSG00000169299	PGM2	phosphoglucomutase 2
chr4	37899831	37900118	288	*	Intron (ENST00000261439.9/23216, intron 1 of 19)	4	37891099	37952812	61714	1	105374407	ENST00000402522.1	8732
chr4	38137152	38137453	302	*	3' UTR	4	38132760	38137249	4490	1	23216	ENST00000492180.1	4392	ENSG00000065882	TBC1D1	TBC1 domain family member 1
chr4	38182563	38182950	388	*	Distal Intergenic	4	38132760	38137249	4490	1	23216	ENST00000492180.1	49803	ENSG00000065882	TBC1D1	TBC1 domain family member 1
chr4	38626882	38627337	456	*	Exon (ENST00000436901.3/79667, exon 4 of 4)	4	38612646	38636048	23403	2	79667	ENST00000661050.1	8711		KLF3-AS1	KLF3 antisense RNA 1
chr4	38718357	38718757	401	*	Distal Intergenic	4	38612413	38664926	52514	2	79667	ENST00000685630.1	-53431		KLF3-AS1	KLF3 antisense RNA 1
chr4	38823765	38824145	381	*	3' UTR	4	38798761	38805578	6818	2	7096	ENST00000508364.1	-18187	ENSG00000174125	TLR1	toll like receptor 1
chr4	38867928	38868368	441	*	Promoter (<=1kb)	4	38868032	38868127	96	1	693159	ENST00000385209.1	0	ENSG00000207944	MIR574	microRNA 574
chr4	39446940	39447331	392	*	Exon (ENST00000257408.5/152831, exon 4 of 5)	4	39454137	39455276	1140	2	6133	ENST00000511643.6	7945	ENSG00000163682	RPL9	ribosomal protein L9
chr4	39446940	39447331	392	*	Exon (ENST00000257408.5/152831, exon 4 of 5)	4	39454137	39455276	1140	2	6133	ENST00000511643.6	7945	ENSG00000163682	RPL9	ribosomal protein L9
chr4	40056396	40057012	617	*	Promoter (<=1kb)	4	40056850	40158252	101403	1	55728	ENST00000261435.11	0	ENSG00000078177	N4BP2	NEDD4 binding protein 2
chr4	41360133	41360439	307	*	Promoter (<=1kb)	4	41360631	41619936	259306	1	22998	ENST00000509638.5	-192	ENSG00000064042	LIMCH1	LIM and calponin homology domains 1
chr4	41492041	41492376	336	*	Intron (ENST00000513024.5/22998, intron 1 of 25)	4	41538157	41700044	161888	1	22998	ENST00000503057.6	-45781	ENSG00000064042	LIMCH1	LIM and calponin homology domains 1
chr4	42315202	42315527	326	*	Intron (ENST00000503321.1/105374428, intron 1 of 2)	4	42281830	42391233	109404	2	105374428	ENST00000503321.1	75706	ENSG00000250781	LOC105374428	uncharacterized LOC105374428
chr4	43491154	43491441	288	*	Promoter (1-2kb)	4	43457527	43492543	35017	2	105374436	ENST00000508563.1	1102	ENSG00000248143	LINC02383	long intergenic non-protein coding RNA 2383
chr4	43846087	43846462	376	*	Intron (ENST00000655512.1/ENST00000655512.1, intron 3 of 4)	4	43980006	44015995	35990	2	105374438	ENST00000663391.1	169533	ENSG00000250863	LOC105374438	uncharacterized LOC105374438
chr4	45419988	45420570	583	*	Distal Intergenic	4	44706412	44726588	20177	2	132789	ENST00000511187.1	-693400	ENSG00000163281	GNPDA2	glucosamine-6-phosphate deaminase 2
chr4	45457132	45457711	580	*	Distal Intergenic	4	46035769	46124054	88286	2	2565	ENST00000295452.5	666343	ENSG00000163285	GABRG1	gamma-aminobutyric acid type A receptor subunit gamma1
chr4	45457132	45457711	580	*	Distal Intergenic	4	46035769	46124054	88286	2	2565	ENST00000295452.5	666343	ENSG00000163285	GABRG1	gamma-aminobutyric acid type A receptor subunit gamma1
chr4	46905794	46906125	332	*	Intron (ENST00000396533.5/170712, intron 1 of 3)	4	46734827	46909207	174381	2	170712	ENST00000396533.5	3082	ENSG00000170516	COX7B2	cytochrome c oxidase subunit 7B2
chr4	48186026	48186427	402	*	Intron (ENST00000381501.8/7006, intron 2 of 17)	4	48141356	48155866	14511	2	7006	ENST00000511471.2	-30160	ENSG00000135605	TEC	tec protein tyrosine kinase
chr4	48675233	48675757	525	*	Intron (ENST00000358350.9/285527, intron 3 of 63)	4	48620657	48681171	60515	2	285527	ENST00000505759.1	5414	ENSG00000075539	FRYL	FRY like transcription coactivator
chr4	48779737	48780083	347	*	Promoter (<=1kb)	4	48645969	48780129	134161	2	285527	ENST00000515684.1	46	ENSG00000075539	FRYL	FRY like transcription coactivator
chr4	49091572	49092422	851	*	Distal Intergenic	4	49028692	49031276	2585	1	80157	ENST00000507372.1	62880	ENSG00000109182	CWH43	cell wall biogenesis 43 C-terminal homolog
chr4	49093250	49093947	698	*	Distal Intergenic	4	49028692	49031276	2585	1	80157	ENST00000507372.1	64558	ENSG00000109182	CWH43	cell wall biogenesis 43 C-terminal homolog
chr4	49093250	49093947	698	*	Distal Intergenic	4	49028692	49031276	2585	1	80157	ENST00000507372.1	64558	ENSG00000109182	CWH43	cell wall biogenesis 43 C-terminal homolog
chr4	49094559	49095247	689	*	Distal Intergenic	4	49028692	49031276	2585	1	80157	ENST00000507372.1	65867	ENSG00000109182	CWH43	cell wall biogenesis 43 C-terminal homolog
chr4	49094559	49095247	689	*	Distal Intergenic	4	49028692	49031276	2585	1	80157	ENST00000507372.1	65867	ENSG00000109182	CWH43	cell wall biogenesis 43 C-terminal homolog
chr4	49096131	49099814	3684	*	Distal Intergenic	4	49028692	49031276	2585	1	80157	ENST00000507372.1	67439	ENSG00000109182	CWH43	cell wall biogenesis 43 C-terminal homolog
chr4	49096131	49099814	3684	*	Distal Intergenic	4	49028692	49031276	2585	1	80157	ENST00000507372.1	67439	ENSG00000109182	CWH43	cell wall biogenesis 43 C-terminal homolog
chr4	49096131	49099814	3684	*	Distal Intergenic	4	49028692	49031276	2585	1	80157	ENST00000507372.1	67439	ENSG00000109182	CWH43	cell wall biogenesis 43 C-terminal homolog
chr4	49096131	49099814	3684	*	Distal Intergenic	4	49028692	49031276	2585	1	80157	ENST00000507372.1	67439	ENSG00000109182	CWH43	cell wall biogenesis 43 C-terminal homolog
chr4	49096131	49099814	3684	*	Distal Intergenic	4	49028692	49031276	2585	1	80157	ENST00000507372.1	67439	ENSG00000109182	CWH43	cell wall biogenesis 43 C-terminal homolog
chr4	49096131	49099814	3684	*	Distal Intergenic	4	49028692	49031276	2585	1	80157	ENST00000507372.1	67439	ENSG00000109182	CWH43	cell wall biogenesis 43 C-terminal homolog
chr4	49096131	49099814	3684	*	Distal Intergenic	4	49028692	49031276	2585	1	80157	ENST00000507372.1	67439	ENSG00000109182	CWH43	cell wall biogenesis 43 C-terminal homolog
chr4	49096131	49099814	3684	*	Distal Intergenic	4	49028692	49031276	2585	1	80157	ENST00000507372.1	67439	ENSG00000109182	CWH43	cell wall biogenesis 43 C-terminal homolog
chr4	49101473	49101980	508	*	Distal Intergenic	4	49028692	49031276	2585	1	80157	ENST00000507372.1	72781	ENSG00000109182	CWH43	cell wall biogenesis 43 C-terminal homolog
chr4	49101473	49101980	508	*	Distal Intergenic	4	49028692	49031276	2585	1	80157	ENST00000507372.1	72781	ENSG00000109182	CWH43	cell wall biogenesis 43 C-terminal homolog
chr4	49102290	49102945	656	*	Distal Intergenic	4	49028692	49031276	2585	1	80157	ENST00000507372.1	73598	ENSG00000109182	CWH43	cell wall biogenesis 43 C-terminal homolog
chr4	49103241	49104576	1336	*	Distal Intergenic	4	49028692	49031276	2585	1	80157	ENST00000507372.1	74549	ENSG00000109182	CWH43	cell wall biogenesis 43 C-terminal homolog
chr4	49103241	49104576	1336	*	Distal Intergenic	4	49028692	49031276	2585	1	80157	ENST00000507372.1	74549	ENSG00000109182	CWH43	cell wall biogenesis 43 C-terminal homolog
chr4	49103241	49104576	1336	*	Distal Intergenic	4	49028692	49031276	2585	1	80157	ENST00000507372.1	74549	ENSG00000109182	CWH43	cell wall biogenesis 43 C-terminal homolog
chr4	49105349	49106497	1149	*	Distal Intergenic	4	49028692	49031276	2585	1	80157	ENST00000507372.1	76657	ENSG00000109182	CWH43	cell wall biogenesis 43 C-terminal homolog
chr4	49105349	49106497	1149	*	Distal Intergenic	4	49028692	49031276	2585	1	80157	ENST00000507372.1	76657	ENSG00000109182	CWH43	cell wall biogenesis 43 C-terminal homolog
chr4	49105349	49106497	1149	*	Distal Intergenic	4	49028692	49031276	2585	1	80157	ENST00000507372.1	76657	ENSG00000109182	CWH43	cell wall biogenesis 43 C-terminal homolog
chr4	49107344	49108733	1390	*	Distal Intergenic	4	49028692	49031276	2585	1	80157	ENST00000507372.1	78652	ENSG00000109182	CWH43	cell wall biogenesis 43 C-terminal homolog
chr4	49107344	49108733	1390	*	Distal Intergenic	4	49028692	49031276	2585	1	80157	ENST00000507372.1	78652	ENSG00000109182	CWH43	cell wall biogenesis 43 C-terminal homolog
chr4	49109036	49110093	1058	*	Distal Intergenic	4	49028692	49031276	2585	1	80157	ENST00000507372.1	80344	ENSG00000109182	CWH43	cell wall biogenesis 43 C-terminal homolog
chr4	49109036	49110093	1058	*	Distal Intergenic	4	49028692	49031276	2585	1	80157	ENST00000507372.1	80344	ENSG00000109182	CWH43	cell wall biogenesis 43 C-terminal homolog
chr4	49110386	49110832	447	*	Distal Intergenic	4	49028692	49031276	2585	1	80157	ENST00000507372.1	81694	ENSG00000109182	CWH43	cell wall biogenesis 43 C-terminal homolog
chr4	49110386	49110832	447	*	Distal Intergenic	4	49028692	49031276	2585	1	80157	ENST00000507372.1	81694	ENSG00000109182	CWH43	cell wall biogenesis 43 C-terminal homolog
chr4	49112306	49112820	515	*	Distal Intergenic	4	49028692	49031276	2585	1	80157	ENST00000507372.1	83614	ENSG00000109182	CWH43	cell wall biogenesis 43 C-terminal homolog
chr4	49112306	49112820	515	*	Distal Intergenic	4	49028692	49031276	2585	1	80157	ENST00000507372.1	83614	ENSG00000109182	CWH43	cell wall biogenesis 43 C-terminal homolog
chr4	49116668	49117007	340	*	Distal Intergenic	4	49028692	49031276	2585	1	80157	ENST00000507372.1	87976	ENSG00000109182	CWH43	cell wall biogenesis 43 C-terminal homolog
chr4	49118463	49121209	2747	*	Distal Intergenic	4	49028692	49031276	2585	1	80157	ENST00000507372.1	89771	ENSG00000109182	CWH43	cell wall biogenesis 43 C-terminal homolog
chr4	49118463	49121209	2747	*	Distal Intergenic	4	49028692	49031276	2585	1	80157	ENST00000507372.1	89771	ENSG00000109182	CWH43	cell wall biogenesis 43 C-terminal homolog
chr4	49118463	49121209	2747	*	Distal Intergenic	4	49028692	49031276	2585	1	80157	ENST00000507372.1	89771	ENSG00000109182	CWH43	cell wall biogenesis 43 C-terminal homolog
chr4	49118463	49121209	2747	*	Distal Intergenic	4	49028692	49031276	2585	1	80157	ENST00000507372.1	89771	ENSG00000109182	CWH43	cell wall biogenesis 43 C-terminal homolog
chr4	49118463	49121209	2747	*	Distal Intergenic	4	49028692	49031276	2585	1	80157	ENST00000507372.1	89771	ENSG00000109182	CWH43	cell wall biogenesis 43 C-terminal homolog
chr4	49118463	49121209	2747	*	Distal Intergenic	4	49028692	49031276	2585	1	80157	ENST00000507372.1	89771	ENSG00000109182	CWH43	cell wall biogenesis 43 C-terminal homolog
chr4	49122261	49123947	1687	*	Distal Intergenic	4	49028692	49031276	2585	1	80157	ENST00000507372.1	93569	ENSG00000109182	CWH43	cell wall biogenesis 43 C-terminal homolog
chr4	49122261	49123947	1687	*	Distal Intergenic	4	49028692	49031276	2585	1	80157	ENST00000507372.1	93569	ENSG00000109182	CWH43	cell wall biogenesis 43 C-terminal homolog
chr4	49122261	49123947	1687	*	Distal Intergenic	4	49028692	49031276	2585	1	80157	ENST00000507372.1	93569	ENSG00000109182	CWH43	cell wall biogenesis 43 C-terminal homolog
chr4	49126606	49127330	725	*	Distal Intergenic	4	49028692	49031276	2585	1	80157	ENST00000507372.1	97914	ENSG00000109182	CWH43	cell wall biogenesis 43 C-terminal homolog
chr4	49126606	49127330	725	*	Distal Intergenic	4	49028692	49031276	2585	1	80157	ENST00000507372.1	97914	ENSG00000109182	CWH43	cell wall biogenesis 43 C-terminal homolog
chr4	49129098	49131018	1921	*	Distal Intergenic	4	49028692	49031276	2585	1	80157	ENST00000507372.1	100406	ENSG00000109182	CWH43	cell wall biogenesis 43 C-terminal homolog
chr4	49129098	49131018	1921	*	Distal Intergenic	4	49028692	49031276	2585	1	80157	ENST00000507372.1	100406	ENSG00000109182	CWH43	cell wall biogenesis 43 C-terminal homolog
chr4	49129098	49131018	1921	*	Distal Intergenic	4	49028692	49031276	2585	1	80157	ENST00000507372.1	100406	ENSG00000109182	CWH43	cell wall biogenesis 43 C-terminal homolog
chr4	49129098	49131018	1921	*	Distal Intergenic	4	49028692	49031276	2585	1	80157	ENST00000507372.1	100406	ENSG00000109182	CWH43	cell wall biogenesis 43 C-terminal homolog
chr4	49131656	49131949	294	*	Distal Intergenic	4	49028692	49031276	2585	1	80157	ENST00000507372.1	102964	ENSG00000109182	CWH43	cell wall biogenesis 43 C-terminal homolog
chr4	49132260	49132690	431	*	Distal Intergenic	4	49028692	49031276	2585	1	80157	ENST00000507372.1	103568	ENSG00000109182	CWH43	cell wall biogenesis 43 C-terminal homolog
chr4	49134461	49134922	462	*	Distal Intergenic	4	49028692	49031276	2585	1	80157	ENST00000507372.1	105769	ENSG00000109182	CWH43	cell wall biogenesis 43 C-terminal homolog
chr4	49136631	49137314	684	*	Distal Intergenic	4	49028692	49031276	2585	1	80157	ENST00000507372.1	107939	ENSG00000109182	CWH43	cell wall biogenesis 43 C-terminal homolog
chr4	49139409	49139810	402	*	Distal Intergenic	4	49028692	49031276	2585	1	80157	ENST00000507372.1	110717	ENSG00000109182	CWH43	cell wall biogenesis 43 C-terminal homolog
chr4	49139409	49139810	402	*	Distal Intergenic	4	49028692	49031276	2585	1	80157	ENST00000507372.1	110717	ENSG00000109182	CWH43	cell wall biogenesis 43 C-terminal homolog
chr4	49140518	49140918	401	*	Distal Intergenic	4	49028692	49031276	2585	1	80157	ENST00000507372.1	111826	ENSG00000109182	CWH43	cell wall biogenesis 43 C-terminal homolog
chr4	49141439	49142248	810	*	Distal Intergenic	4	49028692	49031276	2585	1	80157	ENST00000507372.1	112747	ENSG00000109182	CWH43	cell wall biogenesis 43 C-terminal homolog
chr4	49141439	49142248	810	*	Distal Intergenic	4	49028692	49031276	2585	1	80157	ENST00000507372.1	112747	ENSG00000109182	CWH43	cell wall biogenesis 43 C-terminal homolog
chr4	49143984	49144793	810	*	Distal Intergenic	4	49028692	49031276	2585	1	80157	ENST00000507372.1	115292	ENSG00000109182	CWH43	cell wall biogenesis 43 C-terminal homolog
chr4	49143984	49144793	810	*	Distal Intergenic	4	49028692	49031276	2585	1	80157	ENST00000507372.1	115292	ENSG00000109182	CWH43	cell wall biogenesis 43 C-terminal homolog
chr4	49147272	49147608	337	*	Distal Intergenic	4	49028692	49031276	2585	1	80157	ENST00000507372.1	118580	ENSG00000109182	CWH43	cell wall biogenesis 43 C-terminal homolog
chr4	49149375	49149829	455	*	Distal Intergenic	4	49028692	49031276	2585	1	80157	ENST00000507372.1	120683	ENSG00000109182	CWH43	cell wall biogenesis 43 C-terminal homolog
chr4	49153176	49153815	640	*	Distal Intergenic	4	49028692	49031276	2585	1	80157	ENST00000507372.1	124484	ENSG00000109182	CWH43	cell wall biogenesis 43 C-terminal homolog
chr4	49153176	49153815	640	*	Distal Intergenic	4	49028692	49031276	2585	1	80157	ENST00000507372.1	124484	ENSG00000109182	CWH43	cell wall biogenesis 43 C-terminal homolog
chr4	49154186	49154622	437	*	Distal Intergenic	4	49028692	49031276	2585	1	80157	ENST00000507372.1	125494	ENSG00000109182	CWH43	cell wall biogenesis 43 C-terminal homolog
chr4	49161220	49161686	467	*	Distal Intergenic	4	49028692	49031276	2585	1	80157	ENST00000507372.1	132528	ENSG00000109182	CWH43	cell wall biogenesis 43 C-terminal homolog
chr4	49270504	49270820	317	*	Distal Intergenic	4	49028692	49031276	2585	1	80157	ENST00000507372.1	241812	ENSG00000109182	CWH43	cell wall biogenesis 43 C-terminal homolog
chr4	49275292	49275656	365	*	Distal Intergenic	4	49028692	49031276	2585	1	80157	ENST00000507372.1	246600	ENSG00000109182	CWH43	cell wall biogenesis 43 C-terminal homolog
chr4	49324975	49325332	358	*	Distal Intergenic	4	49028692	49031276	2585	1	80157	ENST00000507372.1	296283	ENSG00000109182	CWH43	cell wall biogenesis 43 C-terminal homolog
chr4	49632606	49634526	1921	*	Distal Intergenic	4	49028692	49031276	2585	1	80157	ENST00000507372.1	603914	ENSG00000109182	CWH43	cell wall biogenesis 43 C-terminal homolog
chr4	49632606	49634526	1921	*	Distal Intergenic	4	49028692	49031276	2585	1	80157	ENST00000507372.1	603914	ENSG00000109182	CWH43	cell wall biogenesis 43 C-terminal homolog
chr4	49632606	49634526	1921	*	Distal Intergenic	4	49028692	49031276	2585	1	80157	ENST00000507372.1	603914	ENSG00000109182	CWH43	cell wall biogenesis 43 C-terminal homolog
chr4	49632606	49634526	1921	*	Distal Intergenic	4	49028692	49031276	2585	1	80157	ENST00000507372.1	603914	ENSG00000109182	CWH43	cell wall biogenesis 43 C-terminal homolog
chr4	49632606	49634526	1921	*	Distal Intergenic	4	49028692	49031276	2585	1	80157	ENST00000507372.1	603914	ENSG00000109182	CWH43	cell wall biogenesis 43 C-terminal homolog
chr4	49635167	49635618	452	*	Distal Intergenic	4	49028692	49031276	2585	1	80157	ENST00000507372.1	606475	ENSG00000109182	CWH43	cell wall biogenesis 43 C-terminal homolog
chr4	49637504	49638153	650	*	Distal Intergenic	4	49028692	49031276	2585	1	80157	ENST00000507372.1	608812	ENSG00000109182	CWH43	cell wall biogenesis 43 C-terminal homolog
chr4	49639041	49639436	396	*	Distal Intergenic	4	49028692	49031276	2585	1	80157	ENST00000507372.1	610349	ENSG00000109182	CWH43	cell wall biogenesis 43 C-terminal homolog
chr4	49640266	49640634	369	*	Distal Intergenic	4	49028692	49031276	2585	1	80157	ENST00000507372.1	611574	ENSG00000109182	CWH43	cell wall biogenesis 43 C-terminal homolog
chr4	49642439	49642967	529	*	Distal Intergenic	4	49028692	49031276	2585	1	80157	ENST00000507372.1	613747	ENSG00000109182	CWH43	cell wall biogenesis 43 C-terminal homolog
chr4	49644630	49645206	577	*	Distal Intergenic	4	49028692	49031276	2585	1	80157	ENST00000507372.1	615938	ENSG00000109182	CWH43	cell wall biogenesis 43 C-terminal homolog
chr4	49644630	49645206	577	*	Distal Intergenic	4	49028692	49031276	2585	1	80157	ENST00000507372.1	615938	ENSG00000109182	CWH43	cell wall biogenesis 43 C-terminal homolog
chr4	49650263	49650858	596	*	Distal Intergenic	4	49028692	49031276	2585	1	80157	ENST00000507372.1	621571	ENSG00000109182	CWH43	cell wall biogenesis 43 C-terminal homolog
chr4	49651179	49651631	453	*	Distal Intergenic	4	49028692	49031276	2585	1	80157	ENST00000507372.1	622487	ENSG00000109182	CWH43	cell wall biogenesis 43 C-terminal homolog
chr4	49652161	49652540	380	*	Distal Intergenic	4	49028692	49031276	2585	1	80157	ENST00000507372.1	623469	ENSG00000109182	CWH43	cell wall biogenesis 43 C-terminal homolog
chr4	49656188	49656529	342	*	Distal Intergenic	4	49028692	49031276	2585	1	80157	ENST00000507372.1	627496	ENSG00000109182	CWH43	cell wall biogenesis 43 C-terminal homolog
chr4	49711359	49711890	532	*	Distal Intergenic	4	49028692	49031276	2585	1	80157	ENST00000507372.1	682667	ENSG00000109182	CWH43	cell wall biogenesis 43 C-terminal homolog
chr4	52721568	52722265	698	*	Exon (ENST00000675590.1/57291, exon 5 of 5)	4	52713639	52714882	1244	1	57291	ENST00000623036.1	7929	ENSG00000226950	DANCR	differentiation antagonizing non-protein coding RNA
chr4	52721568	52722265	698	*	Exon (ENST00000675590.1/57291, exon 5 of 5)	4	52713639	52714882	1244	1	57291	ENST00000623036.1	7929	ENSG00000226950	DANCR	differentiation antagonizing non-protein coding RNA
chr4	52752404	52753062	659	*	Promoter (<=1kb)	4	52722618	52751586	28969	2	100288413	ENST00000454756.6	-818	ENSG00000226887	ERVMER34-1	endogenous retrovirus group MER34 member 1, envelope
chr4	52752404	52753062	659	*	Promoter (<=1kb)	4	52722618	52751586	28969	2	100288413	ENST00000454756.6	-818	ENSG00000226887	ERVMER34-1	endogenous retrovirus group MER34 member 1, envelope
chr4	52861847	52862150	304	*	Promoter (<=1kb)	4	52862317	52866835	4519	1	65997	ENST00000248706.5	-167	ENSG00000128045	RASL11B	RAS like family 11 member B
chr4	52992122	52992544	423	*	Intron (ENST00000401642.8/152579, intron 5 of 8)	4	52945689	52958087	12399	1	101928658	ENST00000508813.1	46433		LOC101928658	uncharacterized LOC101928658
chr4	53139279	53139649	371	*	Intron (ENST00000401642.8/152579, intron 5 of 8)	4	52945689	52958087	12399	1	101928658	ENST00000508813.1	193590		LOC101928658	uncharacterized LOC101928658
chr4	53255557	53256592	1036	*	Intron (ENST00000401642.8/152579, intron 4 of 8)	4	52872982	53366061	493080	2	152579	ENST00000401642.8	109469	ENSG00000184178	SCFD2	sec1 family domain containing 2
chr4	53255557	53256592	1036	*	Intron (ENST00000401642.8/152579, intron 4 of 8)	4	52872982	53366061	493080	2	152579	ENST00000401642.8	109469	ENSG00000184178	SCFD2	sec1 family domain containing 2
chr4	53353966	53354264	299	*	Intron (ENST00000401642.8/152579, intron 1 of 8)	4	52872982	53366061	493080	2	152579	ENST00000401642.8	11797	ENSG00000184178	SCFD2	sec1 family domain containing 2
chr4	53365546	53365858	313	*	Promoter (<=1kb)	4	52872982	53366061	493080	2	152579	ENST00000401642.8	203	ENSG00000184178	SCFD2	sec1 family domain containing 2
chr4	53481676	53481964	289	*	Exon (ENST00000306888.6/84708, exon 6 of 10)	4	53496400	53500502	4103	1	100873939	ENST00000502373.5	-14436	ENSG00000250930	LNX1-AS1	LNX1 antisense RNA 1
chr4	54109749	54110095	347	*	Intron (ENST00000507166.5/5156, intron 12 of 23)	4	54100173	54102227	2055	1	170825	ENST00000503800.1	9576	ENSG00000180613	GSX2	GS homeobox 2
chr4	54155101	54155589	489	*	Intron (ENST00000507166.5/5156, intron 12 of 23)	4	54100173	54102227	2055	1	170825	ENST00000503800.1	54928	ENSG00000180613	GSX2	GS homeobox 2
chr4	54226550	54226877	328	*	Promoter (2-3kb)	4	54229280	54265353	36074	1	5156	ENST00000508170.5	-2403	ENSG00000134853	PDGFRA	platelet derived growth factor receptor alpha
chr4	54230403	54231948	1546	*	Promoter (<=1kb)	4	54230322	54263773	33452	1	5156	ENST00000504461.5	81	ENSG00000134853	PDGFRA	platelet derived growth factor receptor alpha
chr4	54230403	54231948	1546	*	Promoter (<=1kb)	4	54230322	54263773	33452	1	5156	ENST00000504461.5	81	ENSG00000134853	PDGFRA	platelet derived growth factor receptor alpha
chr4	54232919	54233310	392	*	Promoter (2-3kb)	4	54230322	54263773	33452	1	5156	ENST00000504461.5	2597	ENSG00000134853	PDGFRA	platelet derived growth factor receptor alpha
chr4	54540281	54540570	290	*	Distal Intergenic	4	54603211	54607131	3921	2	339978	ENST00000508484.1	66561	ENSG00000250456	LINC02260	long intergenic non-protein coding RNA 2260
chr4	54993500	54993805	306	*	Distal Intergenic	4	55094850	55096720	1871	2	3791	ENST00000509309.1	102915	ENSG00000128052	KDR	kinase insert domain receptor
chr4	55307379	55307786	408	*	Distal Intergenic	4	55346213	55371911	25699	1	79644	ENST00000679836.1	-38427	ENSG00000128039	SRD5A3	steroid 5 alpha-reductase 3
chr4	55346235	55346533	299	*	Promoter (<=1kb)	4	55346333	55388160	41828	1	105377659	ENST00000680700.1	0		LINC02928	long intergenic non-protein coding RNA 2928
chr4	55619188	55619732	545	*	Intron (ENST00000511469.5/10874, intron 2 of 8)	4	55599152	55630462	31311	2	10874	ENST00000509371.1	10730	ENSG00000109255	NMU	neuromedin U
chr4	55773783	55774101	319	*	Distal Intergenic	4	55819790	55837489	17700	1	644145	ENST00000636125.2	-45689	ENSG00000250821	EXOC1L	exocyst complex component 1 like
chr4	55948771	55949112	342	*	Promoter (<=1kb)	4	55948871	55960925	12055	1	9662	ENST00000422247.6	0	ENSG00000174799	CEP135	centrosomal protein 135
chr4	56313045	56313396	352	*	Exon (ENST00000682029.1/57482, exon 7 of 11)	4	56316663	56327703	11041	1	57482	ENST00000514330.1	-3267	ENSG00000109265	CRACD	capping protein inhibiting regulator of actin dynamics
chr4	56314410	56314768	359	*	Promoter (1-2kb)	4	56316663	56327703	11041	1	57482	ENST00000514330.1	-1895	ENSG00000109265	CRACD	capping protein inhibiting regulator of actin dynamics
chr4	56363043	56363424	382	*	Intron (ENST00000451613.5/132949, intron 5 of 11)	4	56382424	56384299	1876	2	132949	ENST00000514796.1	20875	ENSG00000157426	AASDH	aminoadipate-semialdehyde dehydrogenase
chr4	57225290	57225579	290	*	Distal Intergenic	4	57201078	57205616	4539	1	255130	ENST00000687443.1	24212	ENSG00000245067	IGFBP7-AS1	IGFBP7 antisense RNA 1
chr4	57300359	57300696	338	*	Distal Intergenic	4	57201078	57205616	4539	1	255130	ENST00000687443.1	99281	ENSG00000245067	IGFBP7-AS1	IGFBP7 antisense RNA 1
chr4	57965479	57965861	383	*	Distal Intergenic	4	57841721	57855271	13551	1	105377670	ENST00000651343.1	123758		LOC105377670	uncharacterized LOC105377670
chr4	59336057	59336475	419	*	Distal Intergenic	4	59013573	59046959	33387	1	105377247	ENST00000509782.1	322484	ENSG00000251266	LINC02429	long intergenic non-protein coding RNA 2429
chr4	59519083	59519439	357	*	Distal Intergenic	4	59013573	59046959	33387	1	105377247	ENST00000509782.1	505510	ENSG00000251266	LINC02429	long intergenic non-protein coding RNA 2429
chr4	61202214	61202570	357	*	Promoter (<=1kb)	4	61202142	62072466	870325	1	23284	ENST00000514591.5	72	ENSG00000150471	ADGRL3	adhesion G protein-coupled receptor L3
chr4	61760332	61760683	352	*	Intron (ENST00000683033.1/23284, intron 8 of 26)	4	61895741	62072437	176697	1	23284	ENST00000502815.1	-135058	ENSG00000150471	ADGRL3	adhesion G protein-coupled receptor L3
chr4	63349137	63349777	641	*	Distal Intergenic	4	63468701	63494278	25578	2	105377253	ENST00000508825.1	144501		LOC105377253	uncharacterized LOC105377253
chr4	64640383	64640855	473	*	Distal Intergenic	4	64275257	64409468	134212	2	253017	ENST00000507440.5	-230915	ENSG00000205678	TECRL	trans-2,3-enoyl-CoA reductase like
chr4	65271481	65271800	320	*	Distal Intergenic	4	65225867	65241814	15948	2	105377256	ENST00000649562.1	-29667	ENSG00000285711	LINC02835	long intergenic non-protein coding RNA 2835
chr4	66712380	66712854	475	*	Distal Intergenic	4	66276824	66276928	105	1	100302177	ENST00000408636.1	435556	ENSG00000221563	MIR1269A	microRNA 1269a
chr4	66860274	66860597	324	*	Distal Intergenic	4	67418542	67421054	2513	2	101927237	ENST00000503987.1	560457	ENSG00000250075	LOC101927237	uncharacterized LOC101927237
chr4	67151813	67152378	566	*	Distal Intergenic	4	67418542	67421054	2513	2	101927237	ENST00000503987.1	268676	ENSG00000250075	LOC101927237	uncharacterized LOC101927237
chr4	67816892	67817177	286	*	Intron (ENST00000500538.7/550112, intron 6 of 7)	4	67820878	67833627	12750	2	9407	ENST00000505533.1	16450	ENSG00000153802	TMPRSS11D	transmembrane serine protease 11D
chr4	67916543	67916842	300	*	Intron (ENST00000500538.7/550112, intron 6 of 7)	4	67911310	67946564	35255	2	339967	ENST00000513536.5	29722	ENSG00000187054	TMPRSS11A	transmembrane serine protease 11A
chr4	68420263	68420676	414	*	Distal Intergenic	4	68447463	68497604	50142	1	28983	ENST00000305363.9	-26787	ENSG00000087128	TMPRSS11E	transmembrane serine protease 11E
chr4	69115224	69115667	444	*	Distal Intergenic	4	69096519	69112984	16466	1	7364	ENST00000622664.1	18705	ENSG00000171234	UGT2B7	UDP glucuronosyltransferase family 2 member B7
chr4	69658137	69658427	291	*	Distal Intergenic	4	69589194	69653249	64056	2	10941	ENST00000514019.1	-4888	ENSG00000173610	UGT2A1	UDP glucuronosyltransferase family 2 member A1 complex locus
chr4	69923676	69924348	673	*	Distal Intergenic	4	69931068	69946574	15507	1	1446	ENST00000246891.9	-6720	ENSG00000126545	CSN1S1	casein alpha s1
chr4	69923676	69924348	673	*	Distal Intergenic	4	69931068	69946574	15507	1	1446	ENST00000246891.9	-6720	ENSG00000126545	CSN1S1	casein alpha s1
chr4	70037100	70037424	325	*	Distal Intergenic	4	70028459	70036538	8080	1	3347	ENST00000673563.1	8641	ENSG00000205649	HTN3	histatin 3
chr4	70411687	70412118	432	*	Distal Intergenic	4	70397965	70409908	11944	1	58503	ENST00000505023.1	13722	ENSG00000171199	OPRPN	opiorphin prepropeptide
chr4	70843620	70844027	408	*	Distal Intergenic	4	70819531	70839897	20367	2	2926	ENST00000505068.5	-3723	ENSG00000132463	GRSF1	G-rich RNA sequence binding factor 1
chr4	70876247	70876561	315	*	Distal Intergenic	4	70902326	70975254	72929	1	92597	ENST00000502869.5	-25765	ENSG00000173542	MOB1B	MOB kinase activator 1B
chr4	70935873	70936158	286	*	Intron (ENST00000502869.5/92597, intron 1 of 5)	4	70902384	71022449	120066	1	92597	ENST00000511449.1	33489	ENSG00000173542	MOB1B	MOB kinase activator 1B
chr4	71120916	71121400	485	*	Intron (ENST00000649996.1/8671, intron 2 of 26)	4	71062670	71572073	509404	1	8671	ENST00000698522.1	58246	ENSG00000080493	SLC4A4	solute carrier family 4 member 4
chr4	71186703	71187060	358	*	Promoter (<=1kb)	4	71187259	71572083	384825	1	8671	ENST00000264485.11	-199	ENSG00000080493	SLC4A4	solute carrier family 4 member 4
chr4	71193071	71193512	442	*	Intron (ENST00000649996.1/8671, intron 2 of 26)	4	71187327	71568458	381132	1	8671	ENST00000351898.10	5744	ENSG00000080493	SLC4A4	solute carrier family 4 member 4
chr4	72569207	72569746	540	*	Promoter (<=1kb)	4	72280969	72569221	288253	2	9508	ENST00000286657.10	0	ENSG00000156140	ADAMTS3	ADAM metallopeptidase with thrombospondin type 1 motif 3
chr4	73304813	73305097	285	*	Intron (ENST00000502790.1/102724832, intron 3 of 4)	4	73259209	73317953	58745	1	102724832	ENST00000502790.1	45604		ANKRD17-DT	ANKRD17 divergent transcript
chr4	74445026	74445444	419	*	Promoter (<=1kb)	4	74445136	74455005	9870	1	374	ENST00000395748.8	0	ENSG00000109321	AREG	amphiregulin
chr4	74755706	74756014	309	*	Exon (ENST00000395743.8/685, exon 3 of 6)	4	74746379	74770156	23778	2	685	ENST00000512743.1	14142	ENSG00000174808	BTC	betacellulin
chr4	75057368	75057694	327	*	Distal Intergenic	4	75082019	75083496	1478	2	105377283	ENST00000562355.1	25802		LINC02562	long intergenic non-protein coding RNA 2562
chr4	75560834	75561189	356	*	Intron (ENST00000514064.1/152816, intron 2 of 2)	4	75556066	75564817	8752	1	152816	ENST00000311623.9	4768	ENSG00000174792	ODAPH	odontogenesis associated phosphoprotein
chr4	75675558	75675914	357	*	Promoter (<=1kb)	4	75661931	75675119	13189	2	9908	ENST00000509561.6	-439	ENSG00000138757	G3BP2	G3BP stress granule assembly factor 2
chr4	75720199	75720500	302	*	Promoter (<=1kb)	4	75661931	75719623	57693	2	9908	ENST00000676702.1	-576	ENSG00000138757	G3BP2	G3BP stress granule assembly factor 2
chr4	75724952	75725267	316	*	Promoter (<=1kb)	4	75724598	75814286	89689	1	8615	ENST00000264904.8	354	ENSG00000138768	USO1	USO1 vesicle transport factor
chr4	75887275	75887567	293	*	Promoter (2-3kb)	4	75882753	75884823	2071	2	5470	ENST00000513324.1	-2452	ENSG00000156194	PPEF2	protein phosphatase with EF-hand domain 2
chr4	76050558	76051130	573	*	Intron (ENST00000513353.5/419, intron 1 of 3)	4	76034690	76041415	6726	2	6373	ENST00000503860.1	-9143	ENSG00000169248	CXCL11	C-X-C motif chemokine ligand 11
chr4	76148045	76148352	308	*	Promoter (<=1kb)	4	76114744	76148228	33485	2	53371	ENST00000695557.2	0	ENSG00000138750	NUP54	nucleoporin 54
chr4	76896863	76897169	307	*	Promoter (<=1kb)	4	76894152	76898144	3993	2	345079	ENST00000334306.4	975	ENSG00000186212	SOWAHB	sosondowah ankyrin repeat domain family member B
chr4	77425395	77425687	293	*	Intron (ENST00000497512.5/901, intron 10 of 11)	4	77394491	77494286	99796	2	105377295	ENST00000513871.1	68599		LOC105377295	uncharacterized LOC105377295
chr4	78007062	78007793	732	*	Distal Intergenic	4	78057323	78338037	280715	1	80144	ENST00000508900.2	-49530	ENSG00000138759	FRAS1	Fraser extracellular matrix complex subunit 1
chr4	78547068	78547516	449	*	Distal Intergenic	4	78551747	78610415	58669	1	306	ENST00000512884.5	-4231	ENSG00000138772	ANXA3	annexin A3
chr4	78548179	78548543	365	*	Distal Intergenic	4	78551747	78610415	58669	1	306	ENST00000512884.5	-3204	ENSG00000138772	ANXA3	annexin A3
chr4	78728845	78729222	378	*	Distal Intergenic	4	78776342	78879435	103094	1	55589	ENST00000389010.7	-47120	ENSG00000138756	BMP2K	BMP2 inducible kinase
chr4	79121895	79122353	459	*	Intron (ENST00000671503.1/100505875, intron 3 of 3)	4	79085239	79308653	223415	1	100505875	ENST00000513153.5	36656	ENSG00000249307	LINC01088	long intergenic non-protein coding RNA 1088
chr4	79245569	79245898	330	*	Intron (ENST00000509088.6/100505875, intron 4 of 5)	4	79258781	79308797	50017	1	100505875	ENST00000511241.6	-12883	ENSG00000249307	LINC01088	long intergenic non-protein coding RNA 1088
chr4	79323492	79324029	538	*	Promoter (1-2kb)	4	79225980	79325468	99489	2	84779	ENST00000513733.1	1439	ENSG00000156269	NAA11	N-alpha-acetyltransferase 11, NatA catalytic subunit
chr4	80202047	80202412	366	*	Exon (ENST00000504452.5/56978, exon 8 of 8)	4	80197503	80204329	6827	1	56978	ENST00000415738.3	4544	ENSG00000152784	PRDM8	PR/SET domain 8
chr4	80302657	80303054	398	*	Intron (ENST00000507780.1/2250, intron 3 of 4)	4	80335730	80963750	628021	1	255119	ENST00000358105.8	-32676	ENSG00000197826	CFAP299	cilia and flagella associated protein 299
chr4	81580291	81580849	559	*	Intron (ENST00000638048.1/153020, intron 4 of 16)	4	81458983	81471928	12946	2	153020	ENST00000507538.1	-108363	ENSG00000138670	RASGEF1B	RasGEF domain family member 1B
chr4	81820014	81820352	339	*	Intron (ENST00000638048.1/153020, intron 3 of 16)	4	81427065	82044069	617005	2	153020	ENST00000638048.1	223717	ENSG00000138670	RASGEF1B	RasGEF domain family member 1B
chr4	82077779	82078106	328	*	Distal Intergenic	4	81459479	82044244	584766	2	153020	ENST00000512716.1	-33535	ENSG00000138670	RASGEF1B	RasGEF domain family member 1B
chr4	82343998	82344340	343	*	Distal Intergenic	4	82354847	82357392	2546	2	3184	ENST00000508119.5	13052	ENSG00000138668	HNRNPD	heterogeneous nuclear ribonucleoprotein D
chr4	82798669	82799145	477	*	Promoter (<=1kb)	4	82629539	82798796	169258	2	79966	ENST00000319540.9	0	ENSG00000145284	SCD5	stearoyl-CoA desaturase 5
chr4	83181543	83182039	497	*	Distal Intergenic	4	83090806	83137075	46270	2	51316	ENST00000505406.5	-44468	ENSG00000145287	PLAC8	placenta associated 8
chr4	83186350	83186955	606	*	Distal Intergenic	4	83090806	83137075	46270	2	51316	ENST00000505406.5	-49275	ENSG00000145287	PLAC8	placenta associated 8
chr4	83186350	83186955	606	*	Distal Intergenic	4	83090806	83137075	46270	2	51316	ENST00000505406.5	-49275	ENSG00000145287	PLAC8	placenta associated 8
chr4	83894115	83894418	304	*	Intron (ENST00000513489.5/101928978, intron 4 of 5)	4	84147733	84149288	1556	2	101928978	ENST00000510016.1	254870	ENSG00000250546	LINC02994	long intergenic non-protein coding RNA 2994
chr4	83941965	83942341	377	*	Intron (ENST00000513489.5/101928978, intron 3 of 5)	4	84147733	84149288	1556	2	101928978	ENST00000510016.1	206947	ENSG00000250546	LINC02994	long intergenic non-protein coding RNA 2994
chr4	84482715	84483321	607	*	Distal Intergenic	4	84491987	84496950	4964	2	4825	ENST00000515820.6	13629	ENSG00000163623	NKX6-1	NK6 homeobox 1
chr4	84496586	84496944	359	*	Promoter (<=1kb)	4	84491987	84496950	4964	2	4825	ENST00000515820.6	6	ENSG00000163623	NKX6-1	NK6 homeobox 1
chr4	84498816	84499135	320	*	Promoter (<=1kb)	4	84491985	84499292	7308	2	4825	ENST00000295886.5	157	ENSG00000163623	NKX6-1	NK6 homeobox 1
chr4	86021561	86021937	377	*	Intron (ENST00000641010.1/5602, intron 13 of 14)	4	86020222	86031431	11210	2	5602	ENST00000641858.1	9494	ENSG00000109339	MAPK10	mitogen-activated protein kinase 10
chr4	86904100	86904462	363	*	Intron (ENST00000473559.5/132989, intron 4 of 6)	4	86888160	86892422	4263	2	132989	ENST00000504371.1	-11678	ENSG00000163633	C4orf36	chromosome 4 open reading frame 36
chr4	87006767	87007396	630	*	Promoter (<=1kb)	4	87006988	87141038	134051	1	4299	ENST00000307808.10	0	ENSG00000172493	AFF1	ALF transcription elongation factor 1
chr4	87166786	87167080	295	*	Exon (ENST00000505836.1/ENST00000505836.1, exon 1 of 1)	4	87114943	87125277	10335	1	4299	ENST00000503369.1	51843	ENSG00000172493	AFF1	ALF transcription elongation factor 1
chr4	87352661	87353124	464	*	Intron (ENST00000358290.9/51170, intron 5 of 6)	4	87317170	87345210	28041	2	345275	ENST00000508163.1	-7451	ENSG00000170509	HSD17B13	hydroxysteroid 17-beta dehydrogenase 13
chr4	87422230	87423064	835	*	Promoter (<=1kb)	4	87422573	87459455	36883	1	53343	ENST00000302174.9	0	ENSG00000170502	NUDT9	nudix hydrolase 9
chr4	87422230	87423064	835	*	Promoter (<=1kb)	4	87422573	87459455	36883	1	53343	ENST00000302174.9	0	ENSG00000170502	NUDT9	nudix hydrolase 9
chr4	87863690	87864189	500	*	Distal Intergenic	4	87832977	87845240	12264	1	56955	ENST00000511670.5	30713	ENSG00000152595	MEPE	matrix extracellular phosphoglycoprotein
chr4	87966336	87966706	371	*	Distal Intergenic	4	87975667	87983426	7760	1	6696	ENST00000237623.11	-8961	ENSG00000118785	SPP1	secreted phosphoprotein 1
chr4	88296663	88297082	420	*	Intron (ENST00000652965.1/105369192, intron 1 of 4)	4	88284982	88330459	45478	1	105369192	ENST00000661337.1	11681	ENSG00000246375	PPM1K-DT	PPM1K divergent transcript
chr4	88313206	88313686	481	*	Intron (ENST00000652965.1/105369192, intron 2 of 4)	4	88316774	88331411	14638	1	105369192	ENST00000662571.1	-3088	ENSG00000246375	PPM1K-DT	PPM1K divergent transcript
chr4	88457522	88457852	331	*	Promoter (<=1kb)	4	88457893	88462263	4371	1	51191	ENST00000508695.1	-41	ENSG00000138646	HERC5	HECT and RLD domain containing E3 ubiquitin protein ligase 5
chr4	89111585	89111897	313	*	Promoter (<=1kb)	4	89111533	89114901	3369	1	166815	ENST00000603357.3	52	ENSG00000180346	TIGD2	tigger transposable element derived 2
chr4	90158539	90158960	422	*	Intron (ENST00000509176.6/401145, intron 1 of 10)	4	90127535	90923530	795996	1	401145	ENST00000505073.5	31004	ENSG00000184305	CCSER1	coiled-coil serine rich protein 1
chr4	90782678	90783026	349	*	Intron (ENST00000509176.6/401145, intron 7 of 10)	4	90815813	90951312	135500	1	401145	ENST00000515693.1	-32787	ENSG00000184305	CCSER1	coiled-coil serine rich protein 1
chr4	91168110	91168632	523	*	Intron (ENST00000509176.6/401145, intron 10 of 10)	4	91085950	91601913	515964	1	401145	ENST00000649522.1	82160	ENSG00000184305	CCSER1	coiled-coil serine rich protein 1
chr4	91218017	91218362	346	*	Intron (ENST00000509176.6/401145, intron 10 of 10)	4	91085950	91601913	515964	1	401145	ENST00000649522.1	132067	ENSG00000184305	CCSER1	coiled-coil serine rich protein 1
chr4	91851502	91851874	373	*	Distal Intergenic	4	92268767	92277075	8309	2	101929194	ENST00000502518.1	425201		LNCPRESS2	lncRNA p53 regulated and ESC associated 2
chr4	92974765	92975110	346	*	Intron (ENST00000282020.9/2895, intron 2 of 15)	4	93084986	93774553	689568	1	2895	ENST00000611049.4	-109876	ENSG00000152208	GRID2	glutamate ionotropic receptor delta type subunit 2
chr4	93781268	93781563	296	*	Intron (ENST00000637838.1/2895, intron 1 of 1)	4	93769230	93810157	40928	1	2895	ENST00000637838.1	12038	ENSG00000152208	GRID2	glutamate ionotropic receptor delta type subunit 2
chr4	94165983	94166294	312	*	Intron (ENST00000501965.2/101929210, intron 1 of 8)	4	94117792	94207556	89765	2	101929210	ENST00000501965.2	41262	ENSG00000246541	SMARCAD1-DT	SMARCAD1 divergent transcript
chr4	94169683	94170223	541	*	Intron (ENST00000501965.2/101929210, intron 1 of 8)	4	94117792	94207556	89765	2	101929210	ENST00000501965.2	37333	ENSG00000246541	SMARCAD1-DT	SMARCAD1 divergent transcript
chr4	94841264	94841717	454	*	Intron (ENST00000515059.6/658, intron 1 of 12)	4	94757955	95158448	400494	1	658	ENST00000515059.6	83309	ENSG00000138696	BMPR1B	bone morphogenetic protein receptor type 1B
chr4	95271242	95271545	304	*	Intron (ENST00000610318.4/8633, intron 3 of 14)	4	95162504	95335632	173129	2	8633	ENST00000610318.4	64087	ENSG00000182168	UNC5C	unc-5 netrin receptor C
chr4	95804704	95805030	327	*	Distal Intergenic	4	95840093	95841464	1372	1	5161	ENST00000295266.6	-35063	ENSG00000163114	PDHA2	pyruvate dehydrogenase E1 subunit alpha 2
chr4	95975614	95975946	333	*	Distal Intergenic	4	95840093	95841464	1372	1	5161	ENST00000295266.6	135521	ENSG00000163114	PDHA2	pyruvate dehydrogenase E1 subunit alpha 2
chr4	97438076	97438402	327	*	Intron (ENST00000651895.1/101410545, intron 1 of 4)	4	97366926	97490164	123239	1	101410545	ENST00000508933.1	71150	ENSG00000251620	STPG2-AS1	STPG2 antisense RNA 1
chr4	97923000	97923517	518	*	Intron (ENST00000522676.5/285555, intron 2 of 4)	4	97235644	97893203	657560	2	285555	ENST00000506482.1	-29797	ENSG00000163116	STPG2	sperm tail PG-rich repeat containing 2
chr4	98330295	98330941	647	*	Intron (ENST00000509011.5/5910, intron 2 of 3)	4	98352513	98392080	39568	1	5910	ENST00000503745.1	-21572	ENSG00000138698	RAP1GDS1	Rap1 GTPase-GDP dissociation stimulator 1
chr4	98330295	98330941	647	*	Intron (ENST00000509011.5/5910, intron 2 of 3)	4	98352513	98392080	39568	1	5910	ENST00000503745.1	-21572	ENSG00000138698	RAP1GDS1	Rap1 GTPase-GDP dissociation stimulator 1
chr4	99946151	99946571	421	*	Promoter (<=1kb)	4	99908729	99946558	37830	2	79982	ENST00000426476.5	0	ENSG00000164031	DNAJB14	DnaJ heat shock protein family (Hsp40) member B14
chr4	100196439	100196756	318	*	Intron (ENST00000515782.1/101929353, intron 4 of 4)	4	100187875	100190782	2908	2	115265	ENST00000513992.1	-5657	ENSG00000145358	DDIT4L	DNA damage inducible transcript 4 like
chr4	100608967	100609261	295	*	Intron (ENST00000510657.1/107986233, intron 3 of 5)	4	100660279	100675113	14835	2	100874275	ENST00000515728.1	65852	ENSG00000250223	LINC01216	long intergenic non-protein coding RNA 1216
chr4	101346462	101346811	350	*	Promoter (<=1kb)	4	101025318	101346842	321525	2	5530	ENST00000507176.5	31	ENSG00000138814	PPP3CA	protein phosphatase 3 catalytic subunit alpha
chr4	102326249	102326533	285	*	Intron (ENST00000424970.7/64116, intron 2 of 11)	4	102261666	102345139	83474	2	64116	ENST00000394833.6	18606	ENSG00000138821	SLC39A8	solute carrier family 39 member 8
chr4	103076060	103076879	820	*	Promoter (<=1kb)	4	103019868	103076303	56436	2	133308	ENST00000362026.7	0	ENSG00000164038	SLC9B2	solute carrier family 9 member B2
chr4	103076060	103076879	820	*	Promoter (<=1kb)	4	103019868	103076303	56436	2	133308	ENST00000362026.7	0	ENSG00000164038	SLC9B2	solute carrier family 9 member B2
chr4	103723105	103723562	458	*	Distal Intergenic	4	103586031	103719985	133955	2	6870	ENST00000304883.3	-3120	ENSG00000169836	TACR3	tachykinin receptor 3
chr4	103936502	103937280	779	*	Distal Intergenic	4	103961616	104037543	75928	1	105377349	ENST00000510505.2	-24336		LINC02503	long intergenic non-protein coding RNA 2503
chr4	104581569	104582179	611	*	Intron (ENST00000664466.1/101929468, intron 1 of 4)	4	104638605	104734546	95942	1	101929468	ENST00000655215.1	-56426	ENSG00000245384	CXXC4-AS1	CXXC4 antisense RNA 1
chr4	104581569	104582179	611	*	Intron (ENST00000664466.1/101929468, intron 1 of 4)	4	104638605	104734546	95942	1	101929468	ENST00000655215.1	-56426	ENSG00000245384	CXXC4-AS1	CXXC4 antisense RNA 1
chr4	105110267	105110782	516	*	Intron (ENST00000671069.1/ENST00000671069.1, intron 5 of 6)	4	105145875	105242771	96897	1	54790	ENST00000305737.6	-35093	ENSG00000168769	TET2	tet methylcytosine dioxygenase 2
chr4	105415351	105415819	469	*	Intron (ENST00000341695.10/27068, intron 7 of 11)	4	105369565	105399636	30072	2	27068	ENST00000513605.5	-15715	ENSG00000138777	PPA2	inorganic pyrophosphatase 2
chr4	105415351	105415819	469	*	Intron (ENST00000341695.10/27068, intron 7 of 11)	4	105369565	105399636	30072	2	27068	ENST00000513605.5	-15715	ENSG00000138777	PPA2	inorganic pyrophosphatase 2
chr4	105481613	105481967	355	*	Distal Intergenic	4	105369565	105474067	104503	2	27068	ENST00000351450.10	-7546	ENSG00000138777	PPA2	inorganic pyrophosphatase 2
chr4	105519766	105520068	303	*	Distal Intergenic	4	105540190	105552355	12166	2	105377352	ENST00000514879.1	32287		LOC105377352	uncharacterized LOC105377352
chr4	105676992	105677308	317	*	Promoter (<=1kb)	4	105678140	105695678	17539	1	54848	ENST00000503289.1	-832	ENSG00000236699	ARHGEF38	Rho guanine nucleotide exchange factor 38
chr4	106204722	106205023	302	*	Intron (ENST00000394708.7/93627, intron 20 of 25)	4	106171241	106213598	42358	2	93627	ENST00000511011.5	8575	ENSG00000145348	TBCK	TBC1 domain containing kinase
chr4	106321403	106321702	300	*	Promoter (<=1kb)	4	106320477	106347711	27235	1	9255	ENST00000673018.1	926	ENSG00000164022	AIMP1	aminoacyl tRNA synthetase complex interacting multifunctional protein 1
chr4	106681365	106682004	640	*	Intron (ENST00000650850.1/105377356, intron 4 of 10)	4	106525401	106938640	413240	1	105377356	ENST00000650850.1	155964		LOC105377356	uncharacterized LOC105377356
chr4	106681365	106682004	640	*	Intron (ENST00000650850.1/105377356, intron 4 of 10)	4	106525401	106938640	413240	1	105377356	ENST00000650850.1	155964		LOC105377356	uncharacterized LOC105377356
chr4	108080812	108081379	568	*	Promoter (2-3kb)	4	108048169	108083413	35245	2	51176	ENST00000505379.5	2034	ENSG00000138795	LEF1	lymphoid enhancer binding factor 1
chr4	108172615	108172993	379	*	Promoter (<=1kb)	4	108172687	108176430	3744	1	641518	ENST00000693606.2	0	ENSG00000232021	LEF1-AS1	LEF1 antisense RNA 1
chr4	108409015	108409400	386	*	Distal Intergenic	4	108556101	108620395	64295	2	285456	ENST00000509984.1	210995	ENSG00000234492	RPL34-DT	RPL34 divergent transcript
chr4	108650578	108650990	413	*	Promoter (<=1kb)	4	108650585	108667818	17234	1	58505	ENST00000613215.4	0	ENSG00000198856	OSTC	oligosaccharyltransferase complex non-catalytic subunit
chr4	108984347	108984920	574	*	Intron (ENST00000399132.6/84570, intron 6 of 37)	4	108824174	108832692	8519	2	84570	ENST00000505377.1	-151655	ENSG00000188517	COL25A1	collagen type XXV alpha 1 chain
chr4	109353785	109354069	285	*	Intron (ENST00000499713.6/ENST00000499713.6, intron 7 of 7)	4	109303035	109316135	13101	1	645078	ENST00000500526.1	50750	ENSG00000246774	COL25A1-DT	COL25A1 divergent transcript
chr4	109393382	109393672	291	*	Intron (ENST00000499713.6/ENST00000499713.6, intron 5 of 7)	4	109431443	109432777	1335	2	100533182	ENST00000667746.1	39105	ENSG00000247950	SEC24B-AS1	SEC24B antisense RNA 1
chr4	109476883	109477238	356	*	Intron (ENST00000504968.6/10427, intron 4 of 24)	4	109488698	109488795	98	1	693161	ENST00000385253.1	-11460	ENSG00000207988	MIR576	microRNA 576
chr4	109476883	109477238	356	*	Intron (ENST00000504968.6/10427, intron 4 of 24)	4	109488698	109488795	98	1	693161	ENST00000385253.1	-11460	ENSG00000207988	MIR576	microRNA 576
chr4	109560419	109560730	312	*	Promoter (<=1kb)	4	109560246	109688719	128474	1	55013	ENST00000394650.7	173	ENSG00000005059	MCUB	mitochondrial calcium uniporter dominant negative subunit beta
chr4	109678268	109678767	500	*	Intron (ENST00000472310.5/55013, intron 4 of 4)	4	109684440	109687716	3277	1	55013	ENST00000494604.1	-5673	ENSG00000005059	MCUB	mitochondrial calcium uniporter dominant negative subunit beta
chr4	109703028	109703587	560	*	Promoter (<=1kb)	4	109688622	109703419	14798	2	839	ENST00000352981.7	0	ENSG00000138794	CASP6	caspase 6
chr4	110076807	110077180	374	*	Intron (ENST00000302274.8/79071, intron 2 of 3)	4	110051694	110060039	8346	2	79071	ENST00000507451.1	-16768	ENSG00000170522	ELOVL6	ELOVL fatty acid elongase 6
chr4	110196753	110197143	391	*	Promoter (1-2kb)	4	110197891	110198366	476	2	79071	ENST00000513003.1	1223	ENSG00000170522	ELOVL6	ELOVL fatty acid elongase 6
chr4	110614987	110615538	552	*	Promoter (<=1kb)	4	110603361	110615415	12055	2	110231149	ENST00000503456.1	0	ENSG00000250103	PANCR	PITX2 adjacent non-coding RNA
chr4	110622937	110623333	397	*	Promoter (<=1kb)	4	110617423	110623077	5655	2	5308	ENST00000644743.1	0	ENSG00000164093	PITX2	paired like homeodomain 2
chr4	111124325	111124639	315	*	Intron (ENST00000681682.1/ENST00000681682.1, intron 3 of 4)	4	110860582	110860647	66	2	100126354	ENST00000401142.1	-263678	ENSG00000215961	MIR297	microRNA 297
chr4	112062462	112062752	291	*	Intron (ENST00000679735.1/ENST00000679735.1, intron 1 of 3)	4	112145454	112195256	49803	1	132720	ENST00000309733.6	-82702	ENSG00000174749	FAM241A	family with sequence similarity 241 member A
chr4	112411837	112412175	339	*	Promoter (<=1kb)	4	112410915	112415117	4203	1	80216	ENST00000505912.1	922	ENSG00000073331	ALPK1	alpha kinase 1
chr4	112510713	112511130	418	*	Distal Intergenic	4	112515385	112518236	2852	1	105377372	ENST00000506057.1	-4255		NEUROG2-AS1	NEUROG2 and ZGRF1 antisense RNA 1
chr4	112523025	112523316	292	*	Intron (ENST00000504009.1/105377372, intron 1 of 3)	4	112513516	112516180	2665	2	63973	ENST00000313341.4	-6845	ENSG00000178403	NEUROG2	neurogenin 2
chr4	112523899	112524255	357	*	Intron (ENST00000504009.1/105377372, intron 1 of 3)	4	112513516	112516180	2665	2	63973	ENST00000313341.4	-7719	ENSG00000178403	NEUROG2	neurogenin 2
chr4	112784350	112784715	366	*	Distal Intergenic	4	112818032	113383725	565694	1	287	ENST00000672356.1	-33317	ENSG00000145362	ANK2	ankyrin 2
chr4	112830868	112831224	357	*	Intron (ENST00000672356.1/287, intron 1 of 43)	4	112818158	113383725	565568	1	287	ENST00000672986.1	12710	ENSG00000145362	ANK2	ankyrin 2
chr4	112957581	112957883	303	*	Intron (ENST00000672356.1/287, intron 2 of 43)	4	112880298	112882330	2033	2	102723896	ENST00000511590.2	-75251		LOC102723896	uncharacterized LOC102723896
chr4	113251470	113251773	304	*	Promoter (1-2kb)	4	113249698	113363362	113665	1	287	ENST00000683723.1	1772	ENSG00000145362	ANK2	ankyrin 2
chr4	114481554	114482134	581	*	Distal Intergenic	4	114334798	114364978	30181	2	105377378	ENST00000690933.1	-116576	ENSG00000288781	LOC105377378	uncharacterized LOC105377378
chr4	114516464	114516839	376	*	Distal Intergenic	4	114598770	114623305	24536	1	7368	ENST00000507710.1	-81931	ENSG00000174607	UGT8	UDP glycosyltransferase 8
chr4	115200254	115200689	436	*	Distal Intergenic	4	114827773	115113876	286104	2	64579	ENST00000613194.4	-86378	ENSG00000138653	NDST4	N-deacetylase and N-sulfotransferase 4
chr4	115678526	115678916	391	*	Distal Intergenic	4	114827773	115113876	286104	2	64579	ENST00000613194.4	-564650	ENSG00000138653	NDST4	N-deacetylase and N-sulfotransferase 4
chr4	116780607	116781016	410	*	Exon (ENST00000654940.1/107986306, exon 6 of 9)	4	116751473	116952699	201227	2	107986306	ENST00000654940.1	171683		LOC107986306	uncharacterized LOC107986306
chr4	117922104	117922476	373	*	Distal Intergenic	4	117834401	117869948	35548	1	105377391	ENST00000442020.1	87703	ENSG00000229565	LINC02264	long intergenic non-protein coding RNA 2264
chr4	118032297	118032593	297	*	Promoter (1-2kb)	4	118033618	118055645	22028	1	9348	ENST00000394488.2	-1025	ENSG00000164100	NDST3	N-deacetylase and N-sulfotransferase 3
chr4	118648280	118648609	330	*	Distal Intergenic	4	118674088	118684436	10349	2	101929741	ENST00000655315.1	35827	ENSG00000281731	METTL14-DT	METTL14 divergent transcript
chr4	118977003	118977436	434	*	Intron (ENST00000610556.4/171024, intron 1 of 4)	4	119023471	119061247	37777	1	171024	ENST00000504178.1	-46035	ENSG00000172403	SYNPO2	synaptopodin 2
chr4	119173519	119174107	589	*	Intron (ENST00000307128.6/51778, intron 5 of 5)	4	119135832	119187789	51958	1	51778	ENST00000307128.6	37687	ENSG00000172399	MYOZ2	myozenin 2
chr4	119267895	119268239	345	*	Promoter (<=1kb)	4	119267381	119273330	5950	1	54532	ENST00000510852.1	514	ENSG00000145390	USP53	ubiquitin specific peptidase 53
chr4	119454977	119455363	387	*	Promoter (<=1kb)	4	119454896	119480935	26040	1	645513	ENST00000685769.1	81		SEPTIN7P14	septin 7 pseudogene 14
chr4	119516619	119516942	324	*	Promoter (2-3kb)	4	119500823	119519099	18277	2	8654	ENST00000503412.1	2157	ENSG00000138735	PDE5A	phosphodiesterase 5A
chr4	120840194	120840627	434	*	Intron (ENST00000264808.8/11107, intron 3 of 15)	4	120818171	120821348	3178	2	11107	ENST00000507611.1	-18846	ENSG00000138738	PRDM5	PR/SET domain 5
chr4	120922085	120922779	695	*	Promoter (<=1kb)	4	120691915	120922726	230812	2	11107	ENST00000264808.8	0	ENSG00000138738	PRDM5	PR/SET domain 5
chr4	121869759	121870374	616	*	Promoter (<=1kb)	4	121827727	121870450	42724	2	55212	ENST00000506636.1	76	ENSG00000138686	BBS7	Bardet-Biedl syndrome 7
chr4	121950696	121951271	576	*	Promoter (<=1kb)	4	121950963	121990023	39061	1	102724158	ENST00000689735.2	0		LOC102724158	uncharacterized LOC102724158
chr4	122021063	122021411	349	*	Distal Intergenic	4	121874481	121952060	77580	2	7222	ENST00000379645.8	-69003	ENSG00000138741	TRPC3	transient receptor potential cation channel subfamily C member 3
chr4	122090460	122090779	320	*	Distal Intergenic	4	122152331	122362752	210422	1	84162	ENST00000679879.1	-61552	ENSG00000138688	BLTP1	bridge-like lipid transfer protein family member 1
chr4	122379262	122379732	471	*	Promoter (<=1kb)	4	122379440	122396377	16938	1	132612	ENST00000439307.5	0	ENSG00000164113	ADAD1	adenosine deaminase domain containing 1
chr4	122670110	122670677	568	*	Intron (ENST00000417927.1/100996941, intron 10 of 10)	4	122700445	122708788	8344	1	166379	ENST00000660031.1	-29768	ENSG00000181004	BBS12	Bardet-Biedl syndrome 12
chr4	122670110	122670677	568	*	Intron (ENST00000417927.1/100996941, intron 10 of 10)	4	122700445	122708788	8344	1	166379	ENST00000660031.1	-29768	ENSG00000181004	BBS12	Bardet-Biedl syndrome 12
chr4	122827237	122827638	402	*	Promoter (<=1kb)	4	122826831	122898236	71406	1	2247	ENST00000644866.2	406	ENSG00000138685	FGF2	fibroblast growth factor 2
chr4	122945285	122945653	369	*	Intron (ENST00000675612.1/166378, intron 8 of 16)	4	122933419	122935389	1971	1	166378	ENST00000675392.1	11866	ENSG00000145375	SPATA5	spermatogenesis associated 5
chr4	123107859	123108246	388	*	Intron (ENST00000675612.1/166378, intron 15 of 16)	4	122933419	122935389	1971	1	166378	ENST00000675392.1	174440	ENSG00000145375	SPATA5	spermatogenesis associated 5
chr4	123435277	123435927	651	*	Distal Intergenic	4	123399968	123401696	1729	1	10252	ENST00000508849.1	35309	ENSG00000164056	SPRY1	sprouty RTK signaling antagonist 1
chr4	123435277	123435927	651	*	Distal Intergenic	4	123399968	123401696	1729	1	10252	ENST00000508849.1	35309	ENSG00000164056	SPRY1	sprouty RTK signaling antagonist 1
chr4	123483751	123484134	384	*	Distal Intergenic	4	123505279	123527525	22247	1	107986311	ENST00000508291.1	-21145		LINC02435	long intergenic non-protein coding RNA 2435
chr4	123537865	123538291	427	*	Promoter (<=1kb)	4	123539026	123665169	126144	1	285419	ENST00000666328.1	-735	ENSG00000249464	LINC01091	long intergenic non-protein coding RNA 1091
chr4	123581301	123581658	358	*	Intron (ENST00000666328.1/285419, intron 1 of 3)	4	123600739	123877043	276305	1	285419	ENST00000666490.1	-19081	ENSG00000249464	LINC01091	long intergenic non-protein coding RNA 1091
chr4	123686871	123687189	319	*	Intron (ENST00000664622.1/285419, intron 3 of 8)	4	123650291	123934627	284337	1	285419	ENST00000670449.1	36580	ENSG00000249464	LINC01091	long intergenic non-protein coding RNA 1091
chr4	124492962	124493269	308	*	Distal Intergenic	4	124520553	124522123	1571	2	101927087	ENST00000657976.1	28854	ENSG00000261083	LINC02516	long intergenic non-protein coding RNA 2516
chr4	124682092	124682397	306	*	Intron (ENST00000504087.6/57182, intron 2 of 4)	4	124664048	124712732	48685	2	57182	ENST00000504087.6	30335	ENSG00000151458	ANKRD50	ankyrin repeat domain containing 50
chr4	124691151	124691588	438	*	Intron (ENST00000504087.6/57182, intron 2 of 4)	4	124664048	124712732	48685	2	57182	ENST00000504087.6	21144	ENSG00000151458	ANKRD50	ankyrin repeat domain containing 50
chr4	125651947	125652257	311	*	Distal Intergenic	4	125507259	125507307	49	1	100302267	ENST00000636770.1	144688	ENSG00000283550	MIR2054	microRNA 2054
chr4	125744983	125745402	420	*	Intron (ENST00000507203.1/ENST00000507203.1, intron 1 of 1)	4	125507259	125507307	49	1	100302267	ENST00000636770.1	237724	ENSG00000283550	MIR2054	microRNA 2054
chr4	125744983	125745402	420	*	Intron (ENST00000507203.1/ENST00000507203.1, intron 1 of 1)	4	125507259	125507307	49	1	100302267	ENST00000636770.1	237724	ENSG00000283550	MIR2054	microRNA 2054
chr4	125851708	125852028	321	*	Intron (ENST00000667497.1/ENST00000667497.1, intron 2 of 2)	4	126064128	126072885	8758	1	101927109	ENST00000670367.1	-212100	ENSG00000251649	LINC02379	long intergenic non-protein coding RNA 2379
chr4	126201314	126201639	326	*	Distal Intergenic	4	126070706	126072254	1549	1	101927109	ENST00000505741.2	130608	ENSG00000251649	LINC02379	long intergenic non-protein coding RNA 2379
chr4	126874454	126874809	356	*	Distal Intergenic	4	126431694	126735523	303830	2	105377411	ENST00000661809.1	-138931		LOC105377411	uncharacterized LOC105377411
chr4	127068061	127068556	496	*	Intron (ENST00000506852.1/102724210, intron 2 of 2)	4	127043430	127077762	34333	2	102724210	ENST00000506852.1	9206		LOC102724210	uncharacterized LOC102724210
chr4	127607499	127607848	350	*	Intron (ENST00000662020.1/105377412, intron 4 of 5)	4	127623271	127644036	20766	1	27152	ENST00000504491.1	-15423	ENSG00000164066	INTU	inturned planar cell polarity protein
chr4	127910190	127910539	350	*	Distal Intergenic	4	127921357	127921989	633	2	256471	ENST00000504126.1	11450	ENSG00000164073	MFSD8	major facilitator superfamily domain containing 8
chr4	127965576	127966054	479	*	Promoter (<=1kb)	4	127917799	127965949	48151	2	256471	ENST00000296468.8	0	ENSG00000164073	MFSD8	major facilitator superfamily domain containing 8
chr4	127965576	127966054	479	*	Promoter (<=1kb)	4	127917799	127965949	48151	2	256471	ENST00000296468.8	0	ENSG00000164073	MFSD8	major facilitator superfamily domain containing 8
chr4	128047508	128048159	652	*	Distal Intergenic	4	128061286	128123869	62584	1	55132	ENST00000512292.5	-13127	ENSG00000138709	LARP1B	La ribonucleoprotein 1B
chr4	128047508	128048159	652	*	Distal Intergenic	4	128061286	128123869	62584	1	55132	ENST00000512292.5	-13127	ENSG00000138709	LARP1B	La ribonucleoprotein 1B
chr4	128062051	128062429	379	*	Promoter (<=1kb)	4	128061694	128108861	47168	1	55132	ENST00000650359.1	357	ENSG00000138709	LARP1B	La ribonucleoprotein 1B
chr4	128706339	128706753	415	*	Distal Intergenic	4	128809700	128875224	65525	1	79960	ENST00000226319.11	-102947	ENSG00000077684	JADE1	jade family PHD finger 1
chr4	130038501	130038896	396	*	Distal Intergenic	4	129837361	129928716	91356	1	107986313	ENST00000507099.1	201140	ENSG00000249618	LINC02465	long intergenic non-protein coding RNA 2465
chr4	130667225	130667558	334	*	Distal Intergenic	4	130376229	130432227	55999	1	105377420	ENST00000655259.1	290996		LINC02479	long intergenic non-protein coding RNA 2479
chr4	131241465	131241803	339	*	Distal Intergenic	4	131379717	131528198	148482	1	105377424	ENST00000652848.1	-137914		LINC02377	long intergenic non-protein coding RNA 2377
chr4	131723251	131723668	418	*	Distal Intergenic	4	131727587	131791487	63901	1	101927305	ENST00000657220.1	-3919	ENSG00000251676	SNHG27	small nucleolar RNA host gene 27
chr4	131726793	131727145	353	*	Promoter (<=1kb)	4	131727587	131791487	63901	1	101927305	ENST00000657220.1	-442	ENSG00000251676	SNHG27	small nucleolar RNA host gene 27
chr4	131728265	131728618	354	*	Promoter (<=1kb)	4	131727587	131791487	63901	1	101927305	ENST00000657220.1	678	ENSG00000251676	SNHG27	small nucleolar RNA host gene 27
chr4	131729307	131729661	355	*	Promoter (1-2kb)	4	131727587	131791487	63901	1	101927305	ENST00000657220.1	1720	ENSG00000251676	SNHG27	small nucleolar RNA host gene 27
chr4	131735143	131735445	303	*	Promoter (2-3kb)	4	131732623	131774899	42277	1	101927305	ENST00000655257.1	2520	ENSG00000251676	SNHG27	small nucleolar RNA host gene 27
chr4	131736676	131737067	392	*	Intron (ENST00000657220.1/101927305, intron 1 of 4)	4	131732623	131774899	42277	1	101927305	ENST00000655257.1	4053	ENSG00000251676	SNHG27	small nucleolar RNA host gene 27
chr4	131739416	131739764	349	*	Intron (ENST00000657220.1/101927305, intron 1 of 4)	4	131745092	131774899	29808	1	101927305	ENST00000667068.1	-5328	ENSG00000251676	SNHG27	small nucleolar RNA host gene 27
chr4	131744366	131744710	345	*	Promoter (<=1kb)	4	131745092	131774899	29808	1	101927305	ENST00000667068.1	-382	ENSG00000251676	SNHG27	small nucleolar RNA host gene 27
chr4	131747379	131747767	389	*	Promoter (<=1kb)	4	131747561	131774899	27339	1	101927305	ENST00000653283.1	0	ENSG00000251676	SNHG27	small nucleolar RNA host gene 27
chr4	131749090	131749500	411	*	Promoter (<=1kb)	4	131749991	131774899	24909	1	101927305	ENST00000664412.1	-491	ENSG00000251676	SNHG27	small nucleolar RNA host gene 27
chr4	131750025	131750854	830	*	Promoter (<=1kb)	4	131750059	131774899	24841	1	101927305	ENST00000514222.2	0	ENSG00000251676	SNHG27	small nucleolar RNA host gene 27
chr4	131750025	131750854	830	*	Promoter (<=1kb)	4	131750059	131774899	24841	1	101927305	ENST00000514222.2	0	ENSG00000251676	SNHG27	small nucleolar RNA host gene 27
chr4	131752705	131753478	774	*	Promoter (2-3kb)	4	131750082	131774718	24637	1	101927305	ENST00000658913.1	2623	ENSG00000251676	SNHG27	small nucleolar RNA host gene 27
chr4	131752705	131753478	774	*	Promoter (2-3kb)	4	131750082	131774718	24637	1	101927305	ENST00000658913.1	2623	ENSG00000251676	SNHG27	small nucleolar RNA host gene 27
chr4	131761449	131762019	571	*	Promoter (2-3kb)	4	131764819	131791492	26674	1	101927305	ENST00000654278.1	-2800	ENSG00000251676	SNHG27	small nucleolar RNA host gene 27
chr4	131761449	131762019	571	*	Promoter (2-3kb)	4	131764819	131791492	26674	1	101927305	ENST00000654278.1	-2800	ENSG00000251676	SNHG27	small nucleolar RNA host gene 27
chr4	131762370	131762708	339	*	Promoter (2-3kb)	4	131764819	131791492	26674	1	101927305	ENST00000654278.1	-2111	ENSG00000251676	SNHG27	small nucleolar RNA host gene 27
chr4	131764036	131764457	422	*	Promoter (<=1kb)	4	131764819	131791492	26674	1	101927305	ENST00000654278.1	-362	ENSG00000251676	SNHG27	small nucleolar RNA host gene 27
chr4	131764792	131765174	383	*	Promoter (<=1kb)	4	131764819	131791492	26674	1	101927305	ENST00000654278.1	0	ENSG00000251676	SNHG27	small nucleolar RNA host gene 27
chr4	131975757	131976108	352	*	Exon (ENST00000510592.1/ENST00000510592.1, exon 1 of 3)	4	132027175	132028434	1260	2	105377428	ENST00000510967.1	52326		LOC105377428	uncharacterized LOC105377428
chr4	132944517	132944919	403	*	Intron (ENST00000509628.1/ENST00000509628.1, intron 1 of 2)	4	133075311	133096826	21516	2	101927359	ENST00000506897.1	151907	ENSG00000250241	PCDH10-DT	PCDH10 divergent transcript
chr4	133240346	133240936	591	*	Distal Intergenic	4	133154893	133208606	53714	1	57575	ENST00000511112.2	85453	ENSG00000138650	PCDH10	protocadherin 10
chr4	134501555	134501899	345	*	Intron (ENST00000666281.1/105377434, intron 4 of 4)	4	134423867	134457852	33986	1	105377434	ENST00000503009.1	77688		LINC02462	long intergenic non-protein coding RNA 2462
chr4	135408178	135408476	299	*	Distal Intergenic	4	135121268	135123779	2512	2	105377439	ENST00000506412.1	-284399		LINC02485	long intergenic non-protein coding RNA 2485
chr4	136299086	136299456	371	*	Intron (ENST00000500324.2/ENST00000500324.2, intron 1 of 2)	4	135866990	135913680	46691	2	100507528	ENST00000508714.5	-385406	ENSG00000248330	LINC00613	long intergenic non-protein coding RNA 613
chr4	136637123	136637456	334	*	Distal Intergenic	4	136809069	136921382	112314	2	105377441	ENST00000512039.1	283926	ENSG00000248869	LINC02511	long intergenic non-protein coding RNA 2511
chr4	136929104	136929447	344	*	Intron (ENST00000656956.1/105377441, intron 2 of 4)	4	136809069	136921382	112314	2	105377441	ENST00000512039.1	-7722	ENSG00000248869	LINC02511	long intergenic non-protein coding RNA 2511
chr4	137346195	137346485	291	*	Distal Intergenic	4	136796722	137212799	416078	2	105377441	ENST00000505736.5	-133396	ENSG00000248869	LINC02511	long intergenic non-protein coding RNA 2511
chr4	137420870	137421227	358	*	Distal Intergenic	4	137528567	137529551	985	2	54510	ENST00000617302.1	108324	ENSG00000189184	PCDH18	protocadherin 18
chr4	137573029	137573326	298	*	Intron (ENST00000507365.1/105377443, intron 1 of 1)	4	137545731	137603430	57700	1	105377443	ENST00000507365.1	27298	ENSG00000251632	LINC02172	long intergenic non-protein coding RNA 2172
chr4	137853444	137853833	390	*	Distal Intergenic	4	137943022	138051288	108267	1	105377447	ENST00000655176.1	-89189		LOC105377447	uncharacterized LOC105377447
chr4	138738889	138739256	368	*	Distal Intergenic	4	138819954	138821465	1512	2	105377448	ENST00000505607.1	82209	ENSG00000250195	LOC105377448	uncharacterized LOC105377448
chr4	138853501	138854048	548	*	Intron (ENST00000511951.1/105377448, intron 2 of 2)	4	138819954	138821465	1512	2	105377448	ENST00000505607.1	-32036	ENSG00000250195	LOC105377448	uncharacterized LOC105377448
chr4	139301738	139302181	444	*	Promoter (<=1kb)	4	139301984	139341073	39090	1	80155	ENST00000482087.1	0	ENSG00000164134	NAA15	N-alpha-acetyltransferase 15, NatA auxiliary subunit
chr4	140129573	140129903	331	*	Promoter (1-2kb)	4	140128015	140134565	6551	1	101927516	ENST00000509184.1	1558		LOC101927516	uncharacterized LOC101927516
chr4	140152739	140153061	323	*	Promoter (<=1kb)	4	139720212	140152969	432758	2	55534	ENST00000502696.1	0	ENSG00000196782	MAML3	mastermind like transcriptional coactivator 3
chr4	140252680	140253092	413	*	Distal Intergenic	4	140257286	140382556	125271	1	60592	ENST00000394205.7	-4194	ENSG00000153130	SCOC	short coiled-coil protein
chr4	140524133	140524529	397	*	Promoter (<=1kb)	4	140524168	140527952	3785	1	255520	ENST00000511887.6	0	ENSG00000179387	ELMOD2	ELMO domain containing 2
chr4	141132016	141132485	470	*	Promoter (<=1kb)	4	140865576	141132637	267062	2	57484	ENST00000506101.2	152	ENSG00000170153	RNF150	ring finger protein 150
chr4	141213533	141213949	417	*	Promoter (<=1kb)	4	140865571	141212877	347307	2	57484	ENST00000420921.6	-656	ENSG00000170153	RNF150	ring finger protein 150
chr4	141605429	141605951	523	*	Distal Intergenic	4	141569931	141576077	6147	2	105377456	ENST00000508388.1	-29352		LINC02276	long intergenic non-protein coding RNA 2276
chr4	141605429	141605951	523	*	Distal Intergenic	4	141569931	141576077	6147	2	105377456	ENST00000508388.1	-29352		LINC02276	long intergenic non-protein coding RNA 2276
chr4	141689838	141690365	528	*	Intron (ENST00000320650.9/3600, intron 2 of 7)	4	141714657	141733458	18802	1	3600	ENST00000477265.5	-24292	ENSG00000164136	IL15	interleukin 15
chr4	142897494	142897851	358	*	Distal Intergenic	4	142405209	142847432	442224	2	8821	ENST00000506788.5	-50062	ENSG00000109452	INPP4B	inositol polyphosphate-4-phosphatase type II B
chr4	143349855	143350203	349	*	Exon (ENST00000475555.1/ENST00000475555.1, exon 1 of 1)	4	143343460	143343535	76	1	100423017	ENST00000579145.1	6395	ENSG00000265623	MIR3139	microRNA 3139
chr4	143616451	143616765	315	*	Intron (ENST00000641328.1/105377459, intron 2 of 6)	4	143601819	143621052	19234	2	166752	ENST00000508899.1	4287	ENSG00000183090	FREM3	FRAS1 related extracellular matrix 3
chr4	144684208	144684527	320	*	Intron (ENST00000296575.8/64399, intron 4 of 12)	4	144643372	144661357	17986	2	646576	ENST00000512359.1	-22851	ENSG00000248890	HHIP-AS1	HHIP antisense RNA 1
chr4	146612718	146613113	396	*	Distal Intergenic	4	146638893	146642474	3582	1	5458	ENST00000281321.3	-25780	ENSG00000151615	POU4F2	POU class 4 homeobox 2
chr4	146638750	146639195	446	*	Promoter (<=1kb)	4	146638893	146642474	3582	1	5458	ENST00000281321.3	0	ENSG00000151615	POU4F2	POU class 4 homeobox 2
chr4	147342945	147343303	359	*	Promoter (1-2kb)	4	147344629	147344717	89	2	100313938	ENST00000408442.1	1414	ENSG00000221369	MIR548G	microRNA 548g
chr4	147595221	147595539	319	*	Distal Intergenic	4	147617386	147672044	54659	1	55751	ENST00000508208.5	-21847	ENSG00000164168	TMEM184C	transmembrane protein 184C
chr4	147695581	147695899	319	*	Distal Intergenic	4	147637785	147684163	46379	2	90826	ENST00000322396.7	-11418	ENSG00000164169	PRMT9	protein arginine methyltransferase 9
chr4	148363526	148363869	344	*	Intron (ENST00000344721.8/4306, intron 2 of 8)	4	148194771	148368470	173700	2	4306	ENST00000504753.1	4601	ENSG00000151623	NR3C2	nuclear receptor subfamily 3 group C member 2
chr4	148444104	148444450	347	*	Promoter (<=1kb)	4	148078762	148444698	365937	2	4306	ENST00000344721.8	248	ENSG00000151623	NR3C2	nuclear receptor subfamily 3 group C member 2
chr4	149848360	149848761	402	*	Intron (ENST00000508106.5/285423, intron 1 of 6)	4	149429922	149815859	385938	2	285423	ENST00000636414.1	-32501	ENSG00000234828	IQCM	IQ motif containing M
chr4	150256129	150256436	308	*	3' UTR	4	150240472	150256119	15648	1	166614	ENST00000634233.1	15657	ENSG00000170390	DCLK2	doublecortin like kinase 2
chr4	150256793	150257161	369	*	3' UTR	4	150240472	150256119	15648	1	166614	ENST00000634233.1	16321	ENSG00000170390	DCLK2	doublecortin like kinase 2
chr4	150579659	150580221	563	*	Promoter (<=1kb)	4	150579089	150581545	2457	1	729558	ENST00000507934.1	570	ENSG00000249690	LOC729558	uncharacterized LOC729558
chr4	150583440	150583940	501	*	Promoter (<=1kb)	4	150264668	150583996	319329	2	987	ENST00000648626.1	56	ENSG00000198589	LRBA	LPS responsive beige-like anchor protein
chr4	150887358	150887682	325	*	Intron (ENST00000651943.2/987, intron 17 of 56)	4	150642609	150905919	263311	2	987	ENST00000697129.1	18237	ENSG00000198589	LRBA	LPS responsive beige-like anchor protein
chr4	151236067	151236387	321	*	Intron (ENST00000604030.7/152503, intron 1 of 19)	4	151120287	151228030	107744	2	152503	ENST00000514152.5	-8037	ENSG00000109686	SH3D19	SH3 domain containing 19
chr4	151255072	151255941	870	*	Intron (ENST00000604030.7/152503, intron 1 of 19)	4	151176557	151266246	89690	2	152503	ENST00000604440.5	10305	ENSG00000109686	SH3D19	SH3 domain containing 19
chr4	151255072	151255941	870	*	Intron (ENST00000604030.7/152503, intron 1 of 19)	4	151176557	151266246	89690	2	152503	ENST00000604440.5	10305	ENSG00000109686	SH3D19	SH3 domain containing 19
chr4	151293161	151293510	350	*	Intron (ENST00000604030.7/152503, intron 1 of 19)	4	151277171	151291453	14283	1	345062	ENST00000441586.2	15990	ENSG00000189099	PRSS48	serine protease 48
chr4	151526334	151526758	425	*	Intron (ENST00000435205.6/729830, intron 3 of 13)	4	151533012	151663628	130617	1	729830	ENST00000505231.1	-6254	ENSG00000164142	FHIP1A	FHF complex subunit HOOK interacting protein 1A
chr4	151918141	151918465	325	*	Promoter (1-2kb)	4	151919468	151943933	24466	1	105377488	ENST00000507949.1	-1003	ENSG00000248991	LOC105377488	uncharacterized LOC105377488
chr4	152247404	152247891	488	*	Distal Intergenic	4	152207421	152225870	18450	2	105377490	ENST00000504957.1	-21534		LOC105377490	uncharacterized LOC105377490
chr4	152258555	152258839	285	*	Distal Intergenic	4	152207421	152225870	18450	2	105377490	ENST00000504957.1	-32685		LOC105377490	uncharacterized LOC105377490
chr4	152535539	152535945	407	*	Promoter (<=1kb)	4	152320544	152536063	215520	2	55294	ENST00000603548.6	118	ENSG00000109670	FBXW7	F-box and WD repeat domain containing 7
chr4	152591273	152591590	318	*	Distal Intergenic	4	152628249	152641425	13177	2	201799	ENST00000510252.1	49835	ENSG00000170006	TMEM154	transmembrane protein 154
chr4	152765243	152765881	639	*	Distal Intergenic	4	152769354	152779730	10377	2	201798	ENST00000304337.3	13849	ENSG00000169989	TIGD4	tigger transposable element derived 4
chr4	152765243	152765881	639	*	Distal Intergenic	4	152769354	152779730	10377	2	201798	ENST00000304337.3	13849	ENSG00000169989	TIGD4	tigger transposable element derived 4
chr4	152935735	152936160	426	*	Promoter (<=1kb)	4	152936323	152979671	43349	1	85462	ENST00000511601.6	-163	ENSG00000137460	FHDC1	FH2 domain containing 1
chr4	152974730	152975412	683	*	Exon (ENST00000511601.6/85462, exon 12 of 12)	4	152934340	152936898	2559	2	729870	ENST00000685840.2	-37832	ENSG00000287642	LOC729870	uncharacterized LOC729870
chr4	153452133	153452536	404	*	Distal Intergenic	4	153466346	153636711	170366	1	23240	ENST00000409663.7	-13810	ENSG00000121210	TMEM131L	transmembrane 131 like
chr4	153566134	153566422	289	*	Intron (ENST00000409663.7/23240, intron 7 of 34)	4	153555896	153636711	80816	1	23240	ENST00000240487.5	10238	ENSG00000121210	TMEM131L	transmembrane 131 like
chr4	153790916	153791533	618	*	Promoter (1-2kb)	4	153780591	153789083	8493	2	6423	ENST00000274063.5	-1833	ENSG00000145423	SFRP2	secreted frizzled related protein 2
chr4	153792706	153793042	337	*	Distal Intergenic	4	153780591	153789083	8493	2	6423	ENST00000274063.5	-3623	ENSG00000145423	SFRP2	secreted frizzled related protein 2
chr4	153806081	153806433	353	*	Distal Intergenic	4	153780591	153789083	8493	2	6423	ENST00000274063.5	-16998	ENSG00000145423	SFRP2	secreted frizzled related protein 2
chr4	154333048	154333426	379	*	Exon (ENST00000357232.10/54798, exon 5 of 20)	4	154333056	154355710	22655	2	54798	ENST00000507542.2	22284	ENSG00000197410	DCHS2	dachsous cadherin-related 2
chr4	154491875	154492251	377	*	Promoter (<=1kb)	4	154231742	154491799	260058	2	54798	ENST00000357232.10	-76	ENSG00000197410	DCHS2	dachsous cadherin-related 2
chr4	154597207	154597562	356	*	Distal Intergenic	4	154583128	154590745	7618	2	2243	ENST00000651975.1	-6462	ENSG00000171560	FGA	fibrinogen alpha chain
chr4	154781311	154781866	556	*	Promoter (<=1kb)	4	154781505	154828812	47308	1	166863	ENST00000510397.5	0	ENSG00000151962	RBM46	RNA binding motif protein 46
chr4	156505442	156505884	443	*	Distal Intergenic	4	156634498	156642307	7810	2	107986322	ENST00000504237.1	136423		LINC02272	long intergenic non-protein coding RNA 2272
chr4	156723933	156724575	643	*	Distal Intergenic	4	156762803	156773717	10915	2	56034	ENST00000504672.5	49142	ENSG00000145431	PDGFC	platelet derived growth factor C
chr4	156723933	156724575	643	*	Distal Intergenic	4	156762803	156773717	10915	2	56034	ENST00000504672.5	49142	ENSG00000145431	PDGFC	platelet derived growth factor C
chr4	157222277	157223006	730	*	Promoter (<=1kb)	4	157221598	157312786	91189	1	2891	ENST00000505888.1	679	ENSG00000120251	GRIA2	glutamate ionotropic receptor AMPA type subunit 2
chr4	157637193	157637489	297	*	Intron (ENST00000652341.2/ENST00000652341.2, intron 2 of 2)	4	157572536	157575824	3289	1	340017	ENST00000509450.1	64657	ENSG00000234111	LINC02433	long intergenic non-protein coding RNA 2433
chr4	158664767	158665137	371	*	Distal Intergenic	4	158666675	158671887	5213	2	201725	ENST00000379205.5	6750	ENSG00000205208	C4orf46	chromosome 4 open reading frame 46
chr4	158927664	158928122	459	*	Intron (ENST00000434826.3/152940, intron 3 of 4)	4	158915180	158973131	57952	2	152940	ENST00000505647.1	45009	ENSG00000164123	C4orf45	chromosome 4 open reading frame 45
chr4	159333023	159333354	332	*	Promoter (1-2kb)	4	159331626	159332856	1231	1	9693	ENST00000512056.1	1397	ENSG00000109756	RAPGEF2	Rap guanine nucleotide exchange factor 2
chr4	159389861	159390361	501	*	Distal Intergenic	4	159352457	159353569	1113	1	9693	ENST00000509891.1	37404	ENSG00000109756	RAPGEF2	Rap guanine nucleotide exchange factor 2
chr4	159676616	159676987	372	*	Intron (ENST00000513718.2/109729132, intron 2 of 2)	4	159665833	159777828	111996	2	109729132	ENST00000513718.2	100841		LINC02233	long intergenic non-protein coding RNA 2233
chr4	159939918	159940476	559	*	Distal Intergenic	4	159665833	159777828	111996	2	109729132	ENST00000513718.2	-162090		LINC02233	long intergenic non-protein coding RNA 2233
chr4	159939918	159940476	559	*	Distal Intergenic	4	159665833	159777828	111996	2	109729132	ENST00000513718.2	-162090		LINC02233	long intergenic non-protein coding RNA 2233
chr4	160481727	160482188	462	*	Distal Intergenic	4	160539254	160586817	47564	1	105377512	ENST00000512652.1	-57066		LINC02477	long intergenic non-protein coding RNA 2477
chr4	160481727	160482188	462	*	Distal Intergenic	4	160539254	160586817	47564	1	105377512	ENST00000512652.1	-57066		LINC02477	long intergenic non-protein coding RNA 2477
chr4	161726298	161726612	315	*	Intron (ENST00000306100.10/56884, intron 6 of 15)	4	161542603	161664904	122302	2	56884	ENST00000511170.1	-61394	ENSG00000168843	FSTL5	follistatin like 5
chr4	163473614	163473935	322	*	Promoter (<=1kb)	4	163471095	163473754	2660	2	84076	ENST00000280605.5	0	ENSG00000151005	TKTL2	transketolase like 2
chr4	164068299	164068707	409	*	Intron (ENST00000514618.6/55016, intron 2 of 9)	4	163700836	164135497	434662	2	55016	ENST00000503104.5	66790	ENSG00000145416	MARCHF1	membrane associated ring-CH-type finger 1
chr4	164100832	164101306	475	*	Intron (ENST00000514618.6/55016, intron 2 of 9)	4	163700836	164135497	434662	2	55016	ENST00000503104.5	34191	ENSG00000145416	MARCHF1	membrane associated ring-CH-type finger 1
chr4	164100832	164101306	475	*	Intron (ENST00000514618.6/55016, intron 2 of 9)	4	163700836	164135497	434662	2	55016	ENST00000503104.5	34191	ENSG00000145416	MARCHF1	membrane associated ring-CH-type finger 1
chr4	164383561	164383853	293	*	Promoter (<=1kb)	4	163988581	164383566	394986	2	55016	ENST00000515471.5	0	ENSG00000145416	MARCHF1	membrane associated ring-CH-type finger 1
chr4	164559024	164559412	389	*	Distal Intergenic	4	163524718	164384050	859333	2	55016	ENST00000503008.5	-174974	ENSG00000145416	MARCHF1	membrane associated ring-CH-type finger 1
chr4	164838030	164838404	375	*	Distal Intergenic	4	164877178	164897527	20350	1	100506013	ENST00000507152.6	-38774	ENSG00000248329	APELA	apelin receptor early endogenous ligand
chr4	165004700	165005057	358	*	Distal Intergenic	4	165016458	165041744	25287	1	166655	ENST00000647760.1	-11401	ENSG00000176979	TRIM60	tripartite motif containing 60
chr4	165020511	165020896	386	*	Intron (ENST00000647760.1/166655, intron 1 of 3)	4	165016458	165041744	25287	1	166655	ENST00000647760.1	4053	ENSG00000176979	TRIM60	tripartite motif containing 60
chr4	165161439	165161760	322	*	Intron (ENST00000506087.5/201931, intron 2 of 6)	4	165207561	165323147	115587	1	11275	ENST00000226725.11	-45801	ENSG00000109466	KLHL2	kelch like family member 2
chr4	165205590	165205949	360	*	Promoter (1-2kb)	4	165207561	165323147	115587	1	11275	ENST00000226725.11	-1612	ENSG00000109466	KLHL2	kelch like family member 2
chr4	166755969	166756371	403	*	Intron (ENST00000541354.5/50859, intron 6 of 9)	4	166734147	167102557	368411	2	50859	ENST00000535728.5	346186	ENSG00000196104	SPOCK3	SPARC (osteonectin), cwcv and kazal like domains proteoglycan 3
chr4	167234433	167234726	294	*	Promoter (<=1kb)	4	166733384	167234494	501111	2	50859	ENST00000357545.9	0	ENSG00000196104	SPOCK3	SPARC (osteonectin), cwcv and kazal like domains proteoglycan 3
chr4	168399256	168399558	303	*	Promoter (1-2kb)	4	168390295	168400978	10684	2	91351	ENST00000514580.5	1420	ENSG00000181381	DDX60L	DExD/H-box 60 like
chr4	168832243	168832691	449	*	Promoter (<=1kb)	4	168832028	168928445	96418	1	23022	ENST00000507735.6	215	ENSG00000129116	PALLD	palladin, cytoskeletal associated protein
chr4	168832243	168832691	449	*	Promoter (<=1kb)	4	168832028	168928445	96418	1	23022	ENST00000507735.6	215	ENSG00000129116	PALLD	palladin, cytoskeletal associated protein
chr4	169046481	169046807	327	*	Distal Intergenic	4	169007641	169010275	2635	2	84869	ENST00000507752.1	-36206	ENSG00000145439	CBR4	carbonyl reductase 4
chr4	169123543	169123923	381	*	Intron (ENST00000284637.14/57630, intron 6 of 11)	4	169116269	169156657	40389	2	57630	ENST00000511421.5	32734	ENSG00000154447	SH3RF1	SH3 domain containing ring finger 1
chr4	169569839	169570602	764	*	Intron (ENST00000687054.1/4750, intron 12 of 34)	4	169392857	169577245	184389	2	4750	ENST00000685677.1	6643	ENSG00000137601	NEK1	NIMA related kinase 1
chr4	169678898	169679276	379	*	Promoter (<=1kb)	4	169680068	169680731	664	1	1182	ENST00000502998.1	-792	ENSG00000109572	CLCN3	chloride voltage-gated channel 3
chr4	169819372	169819749	378	*	Distal Intergenic	4	169729470	169757944	28475	2	54969	ENST00000393381.3	-61428	ENSG00000056050	HPF1	histone PARylation factor 1
chr4	169997728	169998269	542	*	Intron (ENST00000393704.3/9848, intron 1 of 1)	4	169992108	170003756	11649	2	9848	ENST00000502832.1	5487	ENSG00000198948	MFAP3L	microfibril associated protein 3 like
chr4	170025605	170026050	446	*	Promoter (<=1kb)	4	169992165	170026295	34131	2	9848	ENST00000507601.1	245	ENSG00000198948	MFAP3L	microfibril associated protein 3 like
chr4	171298177	171298686	510	*	Promoter (<=1kb)	4	171289475	171298267	8793	2	101928288	ENST00000512241.1	0	ENSG00000248339	LINC02504	long intergenic non-protein coding RNA 2504
chr4	171303537	171303851	315	*	Distal Intergenic	4	171289475	171298267	8793	2	101928288	ENST00000512241.1	-5270	ENSG00000248339	LINC02504	long intergenic non-protein coding RNA 2504
chr4	171812986	171813277	292	*	Promoter (<=1kb)	4	171813404	173041559	1228156	1	442117	ENST00000506823.6	-127	ENSG00000174473	GALNTL6	polypeptide N-acetylgalactosaminyltransferase like 6
chr4	172103925	172104271	347	*	Intron (ENST00000506823.6/442117, intron 2 of 12)	4	172052445	173040100	987656	1	442117	ENST00000508122.5	51480	ENSG00000174473	GALNTL6	polypeptide N-acetylgalactosaminyltransferase like 6
chr4	172369478	172370019	542	*	Intron (ENST00000506823.6/442117, intron 5 of 12)	4	172266154	172669207	403054	1	442117	ENST00000457021.1	103324	ENSG00000174473	GALNTL6	polypeptide N-acetylgalactosaminyltransferase like 6
chr4	172377660	172377990	331	*	Intron (ENST00000506823.6/442117, intron 5 of 12)	4	172266154	172669207	403054	1	442117	ENST00000457021.1	111506	ENSG00000174473	GALNTL6	polypeptide N-acetylgalactosaminyltransferase like 6
chr4	173509401	173509764	364	*	Promoter (<=1kb)	4	173508509	173511790	3282	1	101928409	ENST00000684811.1	892		LOC101928409	uncharacterized LOC101928409
chr4	173521677	173522365	689	*	Promoter (2-3kb)	4	173516539	173519232	2694	2	11341	ENST00000692073.1	-2445	ENSG00000164106	SCRG1	stimulator of chondrogenesis 1
chr4	174217523	174218039	517	*	Promoter (2-3kb)	4	174094660	174220398	125739	2	101928509	ENST00000515444.5	2359	ENSG00000248174	LINC02268	long intergenic non-protein coding RNA 2268
chr4	175092251	175092638	388	*	Intron (ENST00000658752.1/ENST00000658752.1, intron 1 of 1)	4	174918411	174978105	59695	1	11086	ENST00000514159.1	173840	ENSG00000168594	ADAM29	ADAM metallopeptidase domain 29
chr4	175484650	175484963	314	*	Distal Intergenic	4	175633445	175641745	8301	2	2823	ENST00000507080.5	156782	ENSG00000150625	GPM6A	glycoprotein M6A
chr4	176002148	176002434	287	*	Promoter (<=1kb)	4	175632934	176002332	369399	2	2823	ENST00000280187.11	0	ENSG00000150625	GPM6A	glycoprotein M6A
chr4	176025718	176026061	344	*	Distal Intergenic	4	175633447	176002664	369218	2	2823	ENST00000506894.5	-23054	ENSG00000150625	GPM6A	glycoprotein M6A
chr4	176512536	176512853	318	*	Distal Intergenic	4	176669621	176706069	36449	1	105377555	ENST00000504017.5	-156768		LOC105377555	uncharacterized LOC105377555
chr4	177188458	177188846	389	*	Intron (ENST00000656694.1/105377557, intron 2 of 4)	4	176976787	177301107	324321	2	105377557	ENST00000662794.1	112261		LOC105377557	uncharacterized LOC105377557
chr4	177193163	177193771	609	*	Intron (ENST00000656694.1/105377557, intron 2 of 4)	4	176976787	177301107	324321	2	105377557	ENST00000662794.1	107336		LOC105377557	uncharacterized LOC105377557
chr4	177607095	177607511	417	*	Intron (ENST00000654463.1/285500, intron 3 of 4)	4	177686673	177691068	4396	2	105377559	ENST00000503093.1	83557	ENSG00000251416	LOC105377559	uncharacterized LOC105377559
chr4	177861627	177861955	329	*	Intron (ENST00000666825.1/285501, intron 2 of 2)	4	177729638	177907862	178225	2	105377560	ENST00000507011.1	45907		LOC105377560	uncharacterized LOC105377560
chr4	178863587	178864171	585	*	Distal Intergenic	4	177975822	178028971	53150	1	285501	ENST00000667514.1	887765	ENSG00000231171	LINC01098	long intergenic non-protein coding RNA 1098
chr4	179883317	179883636	320	*	Distal Intergenic	4	179923773	180059792	136020	2	105377564	ENST00000663768.1	176156
chr4	180642367	180642761	395	*	Distal Intergenic	4	180527968	180532810	4843	2	105377565	ENST00000702029.1	-109557		LOC105377565	uncharacterized LOC105377565
chr4	180825903	180826215	313	*	Distal Intergenic	4	180527968	180532810	4843	2	105377565	ENST00000702029.1	-293093		LOC105377565	uncharacterized LOC105377565
chr4	181286632	181286943	312	*	Distal Intergenic	4	181260442	181265145	4704	2	101928679	ENST00000668509.1	-21487		LINC02500	long intergenic non-protein coding RNA 2500
chr4	182243974	182244318	345	*	Promoter (<=1kb)	4	182243402	182803024	559623	1	55714	ENST00000511685.6	572	ENSG00000218336	TENM3	teneurin transmembrane protein 3
chr4	182386482	182387006	525	*	Intron (ENST00000511685.6/55714, intron 3 of 27)	4	182448999	182628875	179877	1	55714	ENST00000510504.1	-61993	ENSG00000218336	TENM3	teneurin transmembrane protein 3
chr4	182389709	182390074	366	*	Intron (ENST00000511685.6/55714, intron 3 of 27)	4	182448999	182628875	179877	1	55714	ENST00000510504.1	-58925	ENSG00000218336	TENM3	teneurin transmembrane protein 3
chr4	182702677	182702974	298	*	Intron (ENST00000511685.6/55714, intron 12 of 27)	4	182680372	182681916	1545	1	55714	ENST00000507737.1	22305	ENSG00000218336	TENM3	teneurin transmembrane protein 3
chr4	182807982	182808277	296	*	Distal Intergenic	4	182911223	182915560	4338	2	1635	ENST00000513383.5	107283	ENSG00000129187	DCTD	dCMP deaminase
chr4	182819205	182819656	452	*	Distal Intergenic	4	182911223	182915560	4338	2	1635	ENST00000513383.5	95904	ENSG00000129187	DCTD	dCMP deaminase
chr4	182828117	182828677	561	*	Exon (ENST00000652069.1/ENST00000652069.1, exon 1 of 2)	4	182911223	182915560	4338	2	1635	ENST00000513383.5	86883	ENSG00000129187	DCTD	dCMP deaminase
chr4	183040603	183041043	441	*	Promoter (2-3kb)	4	183037665	183040119	2455	1	403315	ENST00000502308.1	2938	ENSG00000230219	CIBAR1P2	CIBAR1 pseudogene 2
chr4	183313993	183314650	658	*	Intron (ENST00000403733.8/80014, intron 22 of 22)	4	183318100	183320276	2177	2	53842	ENST00000323319.7	5626	ENSG00000177300	CLDN22	claudin 22
chr4	183313993	183314650	658	*	Intron (ENST00000403733.8/80014, intron 22 of 22)	4	183318100	183320276	2177	2	53842	ENST00000323319.7	5626	ENSG00000177300	CLDN22	claudin 22
chr4	183364145	183364438	294	*	Distal Intergenic	4	183321764	183322426	663	2	100132463	ENST00000541814.1	-41719	ENSG00000185758	CLDN24	claudin 24
chr4	183418981	183419276	296	*	Exon (ENST00000510299.2/ENST00000510299.2, exon 1 of 1)	4	183444635	183448198	3564	1	55602	ENST00000302350.4	-25359	ENSG00000168564	CDKN2AIP	CDKN2A interacting protein
chr4	183482988	183483594	607	*	Exon (ENST00000394154.2/ENST00000394154.2, exon 1 of 1)	4	183494884	183504200	9317	2	389247	ENST00000654924.1	20606		ING2-DT	ING2 divergent transcript
chr4	183482988	183483594	607	*	Exon (ENST00000394154.2/ENST00000394154.2, exon 1 of 1)	4	183494884	183504200	9317	2	389247	ENST00000654924.1	20606		ING2-DT	ING2 divergent transcript
chr4	183721141	183721443	303	*	Distal Intergenic	4	183725830	183732570	6741	1	105377581	ENST00000653139.1	-4387		LOC105377581	uncharacterized LOC105377581
chr4	183746422	183746931	510	*	Distal Intergenic	4	183725830	183732570	6741	1	105377581	ENST00000653139.1	20592		LOC105377581	uncharacterized LOC105377581
chr4	183892161	183892681	521	*	Intron (ENST00000513034.3/56977, intron 1 of 2)	4	183905307	184023526	118220	1	56977	ENST00000308497.9	-12626	ENSG00000173320	STOX2	storkhead box 2
chr4	184144302	184144599	298	*	Intron (ENST00000296741.7/133121, intron 2 of 7)	4	184112592	184117821	5230	2	133121	ENST00000510054.1	-26481	ENSG00000164303	ENPP6	ectonucleotide pyrophosphatase/phosphodiesterase 6
chr4	184252859	184253392	534	*	Distal Intergenic	4	184116863	184221230	104368	2	133121	ENST00000512353.1	-31629	ENSG00000164303	ENPP6	ectonucleotide pyrophosphatase/phosphodiesterase 6
chr4	184252859	184253392	534	*	Distal Intergenic	4	184116863	184221230	104368	2	133121	ENST00000512353.1	-31629	ENSG00000164303	ENPP6	ectonucleotide pyrophosphatase/phosphodiesterase 6
chr4	184252859	184253392	534	*	Distal Intergenic	4	184116863	184221230	104368	2	133121	ENST00000512353.1	-31629	ENSG00000164303	ENPP6	ectonucleotide pyrophosphatase/phosphodiesterase 6
chr4	184347753	184348152	400	*	Promoter (<=1kb)	4	184334297	184347898	13602	2	728175	ENST00000689417.1	0	ENSG00000180712	LINC02363	long intergenic non-protein coding RNA 2363
chr4	184508056	184508372	317	*	Promoter (1-2kb)	4	184506918	184509688	2771	2	105377585	ENST00000604660.1	1316		LINC02427	long intergenic non-protein coding RNA 2427
chr4	184648874	184649313	440	*	Promoter (<=1kb)	4	184627698	184648879	21182	2	836	ENST00000700100.1	0	ENSG00000164305	CASP3	caspase 3
chr4	184749830	184750192	363	*	Distal Intergenic	4	184755600	184758876	3277	2	2180	ENST00000513001.5	8684	ENSG00000151726	ACSL1	acyl-CoA synthetase long chain family member 1
chr4	184965108	184965427	320	*	Intron (ENST00000687389.2/ENST00000687389.2, intron 1 of 1)	4	184988997	185005186	16190	1	107986333	ENST00000505053.1	-23570		LINC02437	long intergenic non-protein coding RNA 2437
chr4	184966451	184967833	1383	*	Intron (ENST00000687389.2/ENST00000687389.2, intron 1 of 1)	4	184988997	185005186	16190	1	107986333	ENST00000505053.1	-21164		LINC02437	long intergenic non-protein coding RNA 2437
chr4	184966451	184967833	1383	*	Intron (ENST00000687389.2/ENST00000687389.2, intron 1 of 1)	4	184988997	185005186	16190	1	107986333	ENST00000505053.1	-21164		LINC02437	long intergenic non-protein coding RNA 2437
chr4	184966451	184967833	1383	*	Intron (ENST00000687389.2/ENST00000687389.2, intron 1 of 1)	4	184988997	185005186	16190	1	107986333	ENST00000505053.1	-21164		LINC02437	long intergenic non-protein coding RNA 2437
chr4	184966451	184967833	1383	*	Intron (ENST00000687389.2/ENST00000687389.2, intron 1 of 1)	4	184988997	185005186	16190	1	107986333	ENST00000505053.1	-21164		LINC02437	long intergenic non-protein coding RNA 2437
chr4	185019561	185020634	1074	*	Promoter (<=1kb)	4	185018929	185020796	1868	1	391723	ENST00000338875.5	632	ENSG00000187821	HELT	helt bHLH transcription factor
chr4	185019561	185020634	1074	*	Promoter (<=1kb)	4	185018929	185020796	1868	1	391723	ENST00000338875.5	632	ENSG00000187821	HELT	helt bHLH transcription factor
chr4	185115212	185115523	312	*	Exon (ENST00000656493.1/101928877, exon 3 of 3)	4	185143266	185150382	7117	1	291	ENST00000281456.11	-27743	ENSG00000151729	SLC25A4	solute carrier family 25 member 4
chr4	185129479	185129808	330	*	Distal Intergenic	4	185143266	185150382	7117	1	291	ENST00000281456.11	-13458	ENSG00000151729	SLC25A4	solute carrier family 25 member 4
chr4	185387666	185388083	418	*	Intron (ENST00000514884.1/107986206, intron 2 of 2)	4	185363872	185395924	32053	2	55805	ENST00000505916.6	7841	ENSG00000109771	LRP2BP	LRP2 binding protein
chr4	185425629	185426007	379	*	Promoter (<=1kb)	4	185399537	185425964	26428	2	55325	ENST00000264689.11	0	ENSG00000109775	UFSP2	UFM1 specific peptidase 2
chr4	185623662	185623976	315	*	3' UTR	4	185585444	185620151	34708	2	8470	ENST00000698537.1	-3511	ENSG00000154556	SORBS2	sorbin and SH3 domain containing 2
chr4	185636662	185636969	308	*	Intron (ENST00000487836.6/8470, intron 4 of 14)	4	185626832	185652688	25857	2	8470	ENST00000445625.1	15719	ENSG00000154556	SORBS2	sorbin and SH3 domain containing 2
chr4	185867016	185867382	367	*	Intron (ENST00000284776.11/8470, intron 1 of 20)	4	185918140	185919460	1321	1	101928929	ENST00000456728.1	-50758		LOC101928929	uncharacterized LOC101928929
chr4	186057669	186057986	318	*	Distal Intergenic	4	186068911	186085024	16114	1	7098	ENST00000698351.1	-10925	ENSG00000164342	TLR3	toll like receptor 3
chr4	186105157	186105635	479	*	Promoter (<=1kb)	4	186105458	186149283	43826	1	25854	ENST00000508379.5	0	ENSG00000109794	FAM149A	family with sequence similarity 149 member A
chr4	186191009	186191416	408	*	Promoter (<=1kb)	4	186189032	186191490	2459	2	651430	ENST00000623820.1	74	ENSG00000279943	FLJ38576	uncharacterized LOC651430
chr4	186324594	186325035	442	*	Intron (ENST00000505103.5/285441, intron 1 of 3)	4	186287589	186288780	1192	1	2160	ENST00000503841.1	37005	ENSG00000088926	F11	coagulation factor XI
chr4	186556387	186556681	295	*	Promoter (<=1kb)	4	186533655	186555567	21913	2	4543	ENST00000307161.5	-820	ENSG00000168412	MTNR1A	melatonin receptor 1A
chr4	186701548	186702102	555	*	Exon (ENST00000667182.1/ENST00000667182.1, exon 1 of 2)	4	186587794	186723856	136063	2	2195	ENST00000441802.7	21754	ENSG00000083857	FAT1	FAT atypical cadherin 1
chr4	186733272	186733609	338	*	Distal Intergenic	4	186708363	186726722	18360	2	2195	ENST00000509647.1	-6550	ENSG00000083857	FAT1	FAT atypical cadherin 1
chr4	187190985	187191299	315	*	Distal Intergenic	4	187201986	187209346	7361	1	105377600	ENST00000515222.1	-10687		LINC02374	long intergenic non-protein coding RNA 2374
chr4	187481138	187481480	343	*	Distal Intergenic	4	187408232	187415748	7517	1	102723920	ENST00000503677.2	72906	ENSG00000250620	LINC02515	long intergenic non-protein coding RNA 2515
chr4	187505475	187506039	565	*	Distal Intergenic	4	187555911	187592927	37017	2	105377604	ENST00000502952.1	86888		LOC105377604	uncharacterized LOC105377604
chr4	187613273	187613813	541	*	Promoter (<=1kb)	4	187613708	187633834	20127	1	105377603	ENST00000663070.1	0	ENSG00000249642	LOC105377603	uncharacterized LOC105377603
chr4	187613273	187613813	541	*	Promoter (<=1kb)	4	187613708	187633834	20127	1	105377603	ENST00000663070.1	0	ENSG00000249642	LOC105377603	uncharacterized LOC105377603
chr4	187657479	187657769	291	*	Intron (ENST00000663129.1/107983963, intron 3 of 4)	4	187532878	187646404	113527	2	105377604	ENST00000669092.1	-11075		LOC105377604	uncharacterized LOC105377604
chr4	187744437	187744749	313	*	Distal Intergenic	4	187532878	187672755	139878	2	100506272	ENST00000507817.2	-71682	ENSG00000250590	LINC02492	long intergenic non-protein coding RNA 2492
chr4	188106548	188106912	365	*	Promoter (<=1kb)	4	188105380	188106039	660	2	205860	ENST00000502707.1	-509	ENSG00000179046	TRIML2	tripartite motif family like 2
chr4	188178929	188179253	325	*	Distal Intergenic	4	188160087	188161139	1053	1	105377606	ENST00000667086.1	18842		LINC02434	long intergenic non-protein coding RNA 2434
chr4	188479125	188479562	438	*	Intron (ENST00000512839.5/401164, intron 4 of 4)	4	188485779	188681051	195273	1	401164	ENST00000503580.1	-6217	ENSG00000249378	LINC01060	long intergenic non-protein coding RNA 1060
chr4	188514942	188515227	286	*	Intron (ENST00000664177.1/401164, intron 3 of 3)	4	188485779	188681051	195273	1	401164	ENST00000503580.1	29163	ENSG00000249378	LINC01060	long intergenic non-protein coding RNA 1060
chr4	188555022	188555559	538	*	Intron (ENST00000664177.1/401164, intron 3 of 3)	4	188485779	188681051	195273	1	401164	ENST00000503580.1	69243	ENSG00000249378	LINC01060	long intergenic non-protein coding RNA 1060
chr4	188659135	188659422	288	*	Intron (ENST00000664177.1/401164, intron 3 of 3)	4	188776657	188785511	8855	1	105377610	ENST00000504165.1	-117235	ENSG00000251619	LINC02508	long intergenic non-protein coding RNA 2508
chr4	188706170	188706488	319	*	Distal Intergenic	4	188776657	188785511	8855	1	105377610	ENST00000504165.1	-70169	ENSG00000251619	LINC02508	long intergenic non-protein coding RNA 2508
chr4	188735051	188735390	340	*	Distal Intergenic	4	188776657	188785511	8855	1	105377610	ENST00000504165.1	-41267	ENSG00000251619	LINC02508	long intergenic non-protein coding RNA 2508
chr4	188754388	188754889	502	*	Distal Intergenic	4	188776657	188785511	8855	1	105377610	ENST00000504165.1	-21768	ENSG00000251619	LINC02508	long intergenic non-protein coding RNA 2508
chr4	189155286	189155938	653	*	Distal Intergenic	4	188777672	188818522	40851	2	101930028	ENST00000659127.1	-336764		LOC101930028	uncharacterized LOC101930028
chr4	189155286	189155938	653	*	Distal Intergenic	4	188777672	188818522	40851	2	101930028	ENST00000659127.1	-336764		LOC101930028	uncharacterized LOC101930028
chr4	189236203	189236729	527	*	Distal Intergenic	4	188777672	188818522	40851	2	101930028	ENST00000659127.1	-417681		LOC101930028	uncharacterized LOC101930028
chr4	189308515	189308968	454	*	Distal Intergenic	4	189659605	189661486	1882	1	101928971	ENST00000513681.1	-350637	ENSG00000250739	LINC01262	long intergenic non-protein coding RNA 1262
chr4	189370334	189370676	343	*	Distal Intergenic	4	189659605	189661486	1882	1	101928971	ENST00000513681.1	-288929	ENSG00000250739	LINC01262	long intergenic non-protein coding RNA 1262
chr4	189615269	189615707	439	*	Distal Intergenic	4	189659605	189661486	1882	1	101928971	ENST00000513681.1	-43898	ENSG00000250739	LINC01262	long intergenic non-protein coding RNA 1262
chr4	189645417	189645704	288	*	Distal Intergenic	4	189659605	189661486	1882	1	101928971	ENST00000513681.1	-13901	ENSG00000250739	LINC01262	long intergenic non-protein coding RNA 1262
chr4	189807033	189807481	449	*	Intron (ENST00000660244.1/728339, intron 3 of 3)	4	189881515	189884868	3354	1	105377617	ENST00000503609.1	-74034	ENSG00000250666	LINC01596	long intergenic non-protein coding RNA 1596
chr4	189893884	189894177	294	*	Intron (ENST00000660244.1/728339, intron 2 of 3)	4	189881515	189884868	3354	1	105377617	ENST00000503609.1	12369	ENSG00000250666	LINC01596	long intergenic non-protein coding RNA 1596
chr4	190014745	190015606	862	*	Exon (ENST00000362702.1/ENST00000362702.1, exon 1 of 1)	4	190024367	190027256	2890	2	448831	ENST00000504750.6	11650	ENSG00000205097	FRG2	FSHD region gene 2
chr4	190014745	190015606	862	*	Exon (ENST00000362702.1/ENST00000362702.1, exon 1 of 1)	4	190024367	190027256	2890	2	448831	ENST00000504750.6	11650	ENSG00000205097	FRG2	FSHD region gene 2
chr4	190021331	190022771	1441	*	Exon (ENST00000449051.3/ENST00000449051.3, exon 1 of 1)	4	190024367	190027256	2890	2	448831	ENST00000504750.6	4485	ENSG00000205097	FRG2	FSHD region gene 2
chr4	190021331	190022771	1441	*	Exon (ENST00000449051.3/ENST00000449051.3, exon 1 of 1)	4	190024367	190027256	2890	2	448831	ENST00000504750.6	4485	ENSG00000205097	FRG2	FSHD region gene 2
chr4	190021331	190022771	1441	*	Exon (ENST00000449051.3/ENST00000449051.3, exon 1 of 1)	4	190024367	190027256	2890	2	448831	ENST00000504750.6	4485	ENSG00000205097	FRG2	FSHD region gene 2
chr4	190067421	190068281	861	*	Promoter (2-3kb)	4	190065233	190065914	682	1	100419743	ENST00000616429.1	2188	ENSG00000281591	DBET	D4Z4 binding element transcript
chr4	190067421	190068281	861	*	Promoter (2-3kb)	4	190065233	190065914	682	1	100419743	ENST00000616429.1	2188	ENSG00000281591	DBET	D4Z4 binding element transcript
chr4	190069028	190069490	463	*	Exon (ENST00000629013.1/ENST00000629013.1, exon 1 of 1)	4	190065233	190065914	682	1	100419743	ENST00000616429.1	3795	ENSG00000281591	DBET	D4Z4 binding element transcript
chr4	190071110	190071477	368	*	Exon (ENST00000630678.1/ENST00000630678.1, exon 1 of 1)	4	190065233	190065914	682	1	100419743	ENST00000616429.1	5877	ENSG00000281591	DBET	D4Z4 binding element transcript
chr4	190072112	190072583	472	*	Exon (ENST00000630678.1/ENST00000630678.1, exon 1 of 1)	4	190065233	190065914	682	1	100419743	ENST00000616429.1	6879	ENSG00000281591	DBET	D4Z4 binding element transcript
chr4	190074357	190074916	560	*	Exon (ENST00000626483.1/ENST00000626483.1, exon 1 of 1)	4	190065233	190065914	682	1	100419743	ENST00000616429.1	9124	ENSG00000281591	DBET	D4Z4 binding element transcript
chr4	190075391	190076110	720	*	Exon (ENST00000626483.1/ENST00000626483.1, exon 1 of 1)	4	190065233	190065914	682	1	100419743	ENST00000616429.1	10158	ENSG00000281591	DBET	D4Z4 binding element transcript
chr4	190077649	190078064	416	*	Exon (ENST00000630834.1/ENST00000630834.1, exon 1 of 1)	4	190065233	190065914	682	1	100419743	ENST00000616429.1	12416	ENSG00000281591	DBET	D4Z4 binding element transcript
chr4	190078725	190079398	674	*	Exon (ENST00000630834.1/ENST00000630834.1, exon 1 of 1)	4	190065233	190065914	682	1	100419743	ENST00000616429.1	13492	ENSG00000281591	DBET	D4Z4 binding element transcript
chr4	190078725	190079398	674	*	Exon (ENST00000630834.1/ENST00000630834.1, exon 1 of 1)	4	190065233	190065914	682	1	100419743	ENST00000616429.1	13492	ENSG00000281591	DBET	D4Z4 binding element transcript
chr4	190080991	190081363	373	*	Exon (ENST00000566884.2/ENST00000566884.2, exon 1 of 1)	4	190065233	190065914	682	1	100419743	ENST00000616429.1	15758	ENSG00000281591	DBET	D4Z4 binding element transcript
chr4	190082245	190082756	512	*	Exon (ENST00000566884.2/ENST00000566884.2, exon 1 of 1)	4	190065233	190065914	682	1	100419743	ENST00000616429.1	17012	ENSG00000281591	DBET	D4Z4 binding element transcript
chr4	190083931	190084664	734	*	Exon (ENST00000627662.1/ENST00000627662.1, exon 1 of 1)	4	190065233	190065914	682	1	100419743	ENST00000616429.1	18698	ENSG00000281591	DBET	D4Z4 binding element transcript
chr4	190086501	190086973	473	*	Distal Intergenic	4	190065233	190065914	682	1	100419743	ENST00000616429.1	21268	ENSG00000281591	DBET	D4Z4 binding element transcript
chr4	190087532	190087987	456	*	Exon (ENST00000630187.1/ENST00000630187.1, exon 1 of 1)	4	190065233	190065914	682	1	100419743	ENST00000616429.1	22299	ENSG00000281591	DBET	D4Z4 binding element transcript
chr4	190088587	190089062	476	*	Exon (ENST00000630187.1/ENST00000630187.1, exon 1 of 1)	4	190065233	190065914	682	1	100419743	ENST00000616429.1	23354	ENSG00000281591	DBET	D4Z4 binding element transcript
chr4	190089889	190090220	332	*	Distal Intergenic	4	190065233	190065914	682	1	100419743	ENST00000616429.1	24656	ENSG00000281591	DBET	D4Z4 binding element transcript
chr4	190090740	190091285	546	*	Exon (ENST00000561772.3/ENST00000561772.3, exon 1 of 1)	4	190065233	190065914	682	1	100419743	ENST00000616429.1	25507	ENSG00000281591	DBET	D4Z4 binding element transcript
chr4	190091865	190092592	728	*	Exon (ENST00000561772.3/ENST00000561772.3, exon 1 of 1)	4	190065233	190065914	682	1	100419743	ENST00000616429.1	26632	ENSG00000281591	DBET	D4Z4 binding element transcript
chr4	190091865	190092592	728	*	Exon (ENST00000561772.3/ENST00000561772.3, exon 1 of 1)	4	190065233	190065914	682	1	100419743	ENST00000616429.1	26632	ENSG00000281591	DBET	D4Z4 binding element transcript
chr4	190174946	190175359	414	*	Promoter (<=1kb)	4	190175193	190185942	10750	1	100288687	ENST00000563716.5	0	ENSG00000260596	DUX4	double homeobox 4
chr4	190179359	190179955	597	*	Promoter (2-3kb)	4	190182117	190185911	3795	1	100288687	ENST00000564366.1	-2162	ENSG00000260596	DUX4	double homeobox 4
chr5	10333	10628	296	*	Distal Intergenic	5	92168	189966	97799	1	153478	ENST00000637938.2	-81540	ENSG00000153404	PLEKHG4B	pleckstrin homology and RhoGEF domain containing G4B
chr5	11436	11732	297	*	Distal Intergenic	5	92168	189966	97799	1	153478	ENST00000637938.2	-80436	ENSG00000153404	PLEKHG4B	pleckstrin homology and RhoGEF domain containing G4B
chr5	50776	51138	363	*	Distal Intergenic	5	92168	189966	97799	1	153478	ENST00000637938.2	-41030	ENSG00000153404	PLEKHG4B	pleckstrin homology and RhoGEF domain containing G4B
chr5	53114	53451	338	*	Distal Intergenic	5	92168	189966	97799	1	153478	ENST00000637938.2	-38717	ENSG00000153404	PLEKHG4B	pleckstrin homology and RhoGEF domain containing G4B
chr5	53114	53451	338	*	Distal Intergenic	5	92168	189966	97799	1	153478	ENST00000637938.2	-38717	ENSG00000153404	PLEKHG4B	pleckstrin homology and RhoGEF domain containing G4B
chr5	73181	73506	326	*	Distal Intergenic	5	92168	189966	97799	1	153478	ENST00000637938.2	-18662	ENSG00000153404	PLEKHG4B	pleckstrin homology and RhoGEF domain containing G4B
chr5	83527	83862	336	*	Distal Intergenic	5	92168	189966	97799	1	153478	ENST00000637938.2	-8306	ENSG00000153404	PLEKHG4B	pleckstrin homology and RhoGEF domain containing G4B
chr5	185676	185998	323	*	3' UTR	5	191495	196334	4840	1	389257	ENST00000328278.4	-5497	ENSG00000185028	LRRC14B	leucine rich repeat containing 14B
chr5	191922	192302	381	*	Promoter (<=1kb)	5	191495	196334	4840	1	389257	ENST00000328278.4	427	ENSG00000185028	LRRC14B	leucine rich repeat containing 14B
chr5	260936	261980	1045	*	Intron (ENST00000651543.1/6389, intron 14 of 23)	5	269295	271516	2222	2	102467073	ENST00000512642.3	9536		PDCD6-DT	PDCD6 divergent transcript
chr5	260936	261980	1045	*	Intron (ENST00000651543.1/6389, intron 14 of 23)	5	269295	271516	2222	2	102467073	ENST00000512642.3	9536		PDCD6-DT	PDCD6 divergent transcript
chr5	271842	272145	304	*	Promoter (<=1kb)	5	271670	438291	166622	1	116412618	ENST00000675395.1	172	ENSG00000288622	PDCD6-AHRR	PDCD6-AHRR readthrough (NMD candidate)
chr5	354133	354541	409	*	Intron (ENST00000505113.6/116412618, intron 5 of 12)	5	343528	353911	10384	1	57491	ENST00000504625.1	10605	ENSG00000063438	AHRR	aryl hydrocarbon receptor repressor
chr5	375460	375762	303	*	Intron (ENST00000505113.6/116412618, intron 5 of 12)	5	343528	353911	10384	1	57491	ENST00000504625.1	31932	ENSG00000063438	AHRR	aryl hydrocarbon receptor repressor
chr5	388979	389674	696	*	Intron (ENST00000505113.6/116412618, intron 6 of 12)	5	420920	435110	14191	1	57491	ENST00000506456.1	-31246	ENSG00000063438	AHRR	aryl hydrocarbon receptor repressor
chr5	396082	396395	314	*	Intron (ENST00000505113.6/116412618, intron 6 of 12)	5	420920	435110	14191	1	57491	ENST00000506456.1	-24525	ENSG00000063438	AHRR	aryl hydrocarbon receptor repressor
chr5	399592	400035	444	*	Intron (ENST00000505113.6/116412618, intron 6 of 12)	5	420920	435110	14191	1	57491	ENST00000506456.1	-20885	ENSG00000063438	AHRR	aryl hydrocarbon receptor repressor
chr5	420810	421287	478	*	Promoter (<=1kb)	5	420920	435110	14191	1	57491	ENST00000506456.1	0	ENSG00000063438	AHRR	aryl hydrocarbon receptor repressor
chr5	427438	427939	502	*	Promoter (<=1kb)	5	427918	434409	6492	1	57491	ENST00000511487.1	0	ENSG00000063438	AHRR	aryl hydrocarbon receptor repressor
chr5	432837	433338	502	*	Promoter (<=1kb)	5	432025	435109	3085	1	57491	ENST00000507048.1	812	ENSG00000063438	AHRR	aryl hydrocarbon receptor repressor
chr5	437304	437733	430	*	3' UTR	5	432025	435109	3085	1	57491	ENST00000507048.1	5279	ENSG00000063438	AHRR	aryl hydrocarbon receptor repressor
chr5	462038	462417	380	*	Promoter (<=1kb)	5	461630	464728	3099	1	11336	ENST00000511015.1	408	ENSG00000180104	EXOC3	exocyst complex component 3
chr5	474844	475230	387	*	Promoter (<=1kb)	5	475284	476490	1207	1	100288152	ENST00000606319.1	-54		SLC9A3-AS1	SLC9A3 antisense RNA 1
chr5	482688	483149	462	*	Promoter (<=1kb)	5	479637	482644	3008	2	6550	ENST00000507407.1	-44	ENSG00000066230	SLC9A3	solute carrier family 9 member A3
chr5	483520	484100	581	*	Promoter (<=1kb)	5	479637	482644	3008	2	6550	ENST00000507407.1	-876	ENSG00000066230	SLC9A3	solute carrier family 9 member A3
chr5	484455	484797	343	*	Promoter (1-2kb)	5	479637	482644	3008	2	6550	ENST00000507407.1	-1811	ENSG00000066230	SLC9A3	solute carrier family 9 member A3
chr5	488221	488960	740	*	Exon (ENST00000264938.8/6550, exon 3 of 17)	5	479637	482644	3008	2	6550	ENST00000507407.1	-5577	ENSG00000066230	SLC9A3	solute carrier family 9 member A3
chr5	488221	488960	740	*	Exon (ENST00000264938.8/6550, exon 3 of 17)	5	479637	482644	3008	2	6550	ENST00000507407.1	-5577	ENSG00000066230	SLC9A3	solute carrier family 9 member A3
chr5	495462	495859	398	*	Intron (ENST00000264938.8/6550, intron 1 of 16)	5	479637	482644	3008	2	6550	ENST00000507407.1	-12818	ENSG00000066230	SLC9A3	solute carrier family 9 member A3
chr5	497707	498147	441	*	Intron (ENST00000264938.8/6550, intron 1 of 16)	5	479637	482644	3008	2	6550	ENST00000507407.1	-15063	ENSG00000066230	SLC9A3	solute carrier family 9 member A3
chr5	502238	502528	291	*	Intron (ENST00000264938.8/6550, intron 1 of 16)	5	479637	482644	3008	2	6550	ENST00000507407.1	-19594	ENSG00000066230	SLC9A3	solute carrier family 9 member A3
chr5	508382	508696	315	*	Intron (ENST00000264938.8/6550, intron 1 of 16)	5	524109	527448	3340	1	107986395	ENST00000652670.1	-15413		LOC107986395	uncharacterized LOC107986395
chr5	509831	510144	314	*	Intron (ENST00000264938.8/6550, intron 1 of 16)	5	524109	527448	3340	1	107986395	ENST00000652670.1	-13965		LOC107986395	uncharacterized LOC107986395
chr5	522922	523367	446	*	Promoter (<=1kb)	5	524109	527448	3340	1	107986395	ENST00000652670.1	-742		LOC107986395	uncharacterized LOC107986395
chr5	534199	534531	333	*	Promoter (1-2kb)	5	535840	535882	43	2	100616381	ENST00000582112.1	1351	ENSG00000264233	MIR4456	microRNA 4456
chr5	558681	559129	449	*	Distal Intergenic	5	535840	535882	43	2	100616381	ENST00000582112.1	-22799	ENSG00000264233	MIR4456	microRNA 4456
chr5	561698	562440	743	*	Distal Intergenic	5	535840	535882	43	2	100616381	ENST00000582112.1	-25816	ENSG00000264233	MIR4456	microRNA 4456
chr5	561698	562440	743	*	Distal Intergenic	5	535840	535882	43	2	100616381	ENST00000582112.1	-25816	ENSG00000264233	MIR4456	microRNA 4456
chr5	563324	563851	528	*	Distal Intergenic	5	535840	535882	43	2	100616381	ENST00000582112.1	-27442	ENSG00000264233	MIR4456	microRNA 4456
chr5	601786	602309	524	*	Distal Intergenic	5	602620	612210	9591	2	100996325	ENST00000506629.1	9901		CEP72-DT	CEP72 divergent transcript
chr5	603361	603914	554	*	Intron (ENST00000506629.1/100996325, intron 2 of 2)	5	602620	612210	9591	2	100996325	ENST00000506629.1	8296		CEP72-DT	CEP72 divergent transcript
chr5	612518	612825	308	*	Promoter (<=1kb)	5	612340	653553	41214	1	55722	ENST00000264935.6	178	ENSG00000112877	CEP72	centrosomal protein 72
chr5	662277	662726	450	*	3' UTR	5	655455	667168	11714	1	55722	ENST00000514507.1	6822	ENSG00000112877	CEP72	centrosomal protein 72
chr5	668113	668649	537	*	Intron (ENST00000360578.7/11076, intron 2 of 3)	5	655455	667168	11714	1	55722	ENST00000514507.1	12658	ENSG00000112877	CEP72	centrosomal protein 72
chr5	669995	670429	435	*	Intron (ENST00000360578.7/11076, intron 2 of 3)	5	655455	667168	11714	1	55722	ENST00000514507.1	14540	ENSG00000112877	CEP72	centrosomal protein 72
chr5	690318	690774	457	*	Promoter (2-3kb)	5	659862	693352	33491	2	11076	ENST00000360578.7	2578	ENSG00000171368	TPPP	tubulin polymerization promoting protein
chr5	764222	764744	523	*	Intron (ENST00000522356.3/653082, intron 4 of 15)	5	767382	768930	1549	2	653082	ENST00000506203.2	4186	ENSG00000206077	ZDHHC11B	zinc finger DHHC-type containing 11B
chr5	785438	786080	643	*	Promoter (<=1kb)	5	784825	786286	1462	1	101928768	ENST00000689543.2	613
chr5	838412	838729	318	*	Intron (ENST00000283441.13/79844, intron 5 of 12)	5	795606	842495	46890	2	79844	ENST00000503758.6	3766	ENSG00000188818	ZDHHC11	zinc finger DHHC-type containing 11
chr5	843979	844564	586	*	Promoter (<=1kb)	5	841578	843746	2169	2	79844	ENST00000505815.1	-233	ENSG00000188818	ZDHHC11	zinc finger DHHC-type containing 11
chr5	847110	847415	306	*	Promoter (<=1kb)	5	796325	847599	51275	2	79844	ENST00000507800.1	184	ENSG00000188818	ZDHHC11	zinc finger DHHC-type containing 11
chr5	878494	878882	389	*	Promoter (<=1kb)	5	864423	878487	14065	2	65980	ENST00000519112.5	-7	ENSG00000028310	BRD9	bromodomain containing 9
chr5	892997	893458	462	*	Promoter (<=1kb)	5	893025	896790	3766	1	9319	ENST00000508456.1	0	ENSG00000071539	TRIP13	thyroid hormone receptor interactor 13
chr5	926936	927330	395	*	Distal Intergenic	5	917028	917900	873	1	9319	ENST00000508430.1	9908	ENSG00000071539	TRIP13	thyroid hormone receptor interactor 13
chr5	932414	932731	318	*	Distal Intergenic	5	917028	917900	873	1	9319	ENST00000508430.1	15386	ENSG00000071539	TRIP13	thyroid hormone receptor interactor 13
chr5	1003709	1004535	827	*	Distal Intergenic	5	1008802	1038943	30142	1	85409	ENST00000296849.10	-4267	ENSG00000145506	NKD2	NKD inhibitor of WNT signaling pathway 2
chr5	1012375	1012697	323	*	Intron (ENST00000296849.10/85409, intron 3 of 9)	5	1008962	1038682	29721	1	85409	ENST00000274150.4	3413	ENSG00000145506	NKD2	NKD inhibitor of WNT signaling pathway 2
chr5	1032893	1033554	662	*	Promoter (<=1kb)	5	1034136	1036172	2037	1	85409	ENST00000519933.5	-582	ENSG00000145506	NKD2	NKD inhibitor of WNT signaling pathway 2
chr5	1060567	1061021	455	*	Promoter (1-2kb)	5	1062896	1062974	79	2	100616479	ENST00000583759.1	1953	ENSG00000263834	MIR4635	microRNA 4635
chr5	1064458	1064911	454	*	Promoter (<=1kb)	5	1057211	1063882	6672	2	10723	ENST00000514994.1	-576	ENSG00000113504	SLC12A7	solute carrier family 12 member 7
chr5	1072201	1072526	326	*	Promoter (2-3kb)	5	1057528	1075434	17907	2	10723	ENST00000513223.2	2908	ENSG00000113504	SLC12A7	solute carrier family 12 member 7
chr5	1083803	1084092	290	*	Promoter (2-3kb)	5	1078519	1081658	3140	2	10723	ENST00000510943.3	-2145	ENSG00000113504	SLC12A7	solute carrier family 12 member 7
chr5	1104581	1104986	406	*	Intron (ENST00000264930.10/10723, intron 1 of 23)	5	1050384	1112063	61680	2	10723	ENST00000264930.10	7077	ENSG00000113504	SLC12A7	solute carrier family 12 member 7
chr5	1119528	1119928	401	*	Distal Intergenic	5	1050384	1112063	61680	2	10723	ENST00000264930.10	-7465	ENSG00000113504	SLC12A7	solute carrier family 12 member 7
chr5	1123286	1123626	341	*	Distal Intergenic	5	1050384	1112063	61680	2	10723	ENST00000264930.10	-11223	ENSG00000113504	SLC12A7	solute carrier family 12 member 7
chr5	1143474	1144187	714	*	Distal Intergenic	5	1050384	1112063	61680	2	10723	ENST00000264930.10	-31411	ENSG00000113504	SLC12A7	solute carrier family 12 member 7
chr5	1143474	1144187	714	*	Distal Intergenic	5	1050384	1112063	61680	2	10723	ENST00000264930.10	-31411	ENSG00000113504	SLC12A7	solute carrier family 12 member 7
chr5	1144956	1145507	552	*	Distal Intergenic	5	1050384	1112063	61680	2	10723	ENST00000264930.10	-32893	ENSG00000113504	SLC12A7	solute carrier family 12 member 7
chr5	1144956	1145507	552	*	Distal Intergenic	5	1050384	1112063	61680	2	10723	ENST00000264930.10	-32893	ENSG00000113504	SLC12A7	solute carrier family 12 member 7
chr5	1154745	1155105	361	*	Distal Intergenic	5	1175957	1178546	2590	2	101928857	ENST00000505972.2	23441	ENSG00000249201	TERLR1	TERT regulating lncRNA 1
chr5	1156177	1156581	405	*	Distal Intergenic	5	1175957	1178546	2590	2	101928857	ENST00000505972.2	21965	ENSG00000249201	TERLR1	TERT regulating lncRNA 1
chr5	1156177	1156581	405	*	Distal Intergenic	5	1175957	1178546	2590	2	101928857	ENST00000505972.2	21965	ENSG00000249201	TERLR1	TERT regulating lncRNA 1
chr5	1180052	1180644	593	*	Promoter (1-2kb)	5	1173141	1178605	5465	2	101928857	ENST00000514376.1	-1447	ENSG00000249201	TERLR1	TERT regulating lncRNA 1
chr5	1206679	1207370	692	*	Intron (ENST00000515652.5/340024, intron 1 of 10)	5	1201595	1225111	23517	1	340024	ENST00000304460.11	5084	ENSG00000174358	SLC6A19	solute carrier family 6 member 19
chr5	1213559	1214384	826	*	Exon (ENST00000515652.5/340024, exon 5 of 11)	5	1225381	1246189	20809	1	348932	ENST00000324642.4	-10997	ENSG00000164363	SLC6A18	solute carrier family 6 member 18
chr5	1218522	1218880	359	*	Intron (ENST00000515652.5/340024, intron 7 of 10)	5	1225381	1246189	20809	1	348932	ENST00000324642.4	-6501	ENSG00000164363	SLC6A18	solute carrier family 6 member 18
chr5	1219171	1219969	799	*	3' UTR	5	1225381	1246189	20809	1	348932	ENST00000324642.4	-5412	ENSG00000164363	SLC6A18	solute carrier family 6 member 18
chr5	1222782	1223129	348	*	Promoter (2-3kb)	5	1225381	1246189	20809	1	348932	ENST00000324642.4	-2252	ENSG00000164363	SLC6A18	solute carrier family 6 member 18
chr5	1232192	1232484	293	*	Exon (ENST00000324642.4/348932, exon 2 of 12)	5	1225409	1232839	7431	1	348932	ENST00000513607.2	6783	ENSG00000164363	SLC6A18	solute carrier family 6 member 18
chr5	1232776	1233095	320	*	Exon (ENST00000324642.4/348932, exon 3 of 12)	5	1225409	1232839	7431	1	348932	ENST00000513607.2	7367	ENSG00000164363	SLC6A18	solute carrier family 6 member 18
chr5	1246438	1246850	413	*	Downstream (<=300bp)	5	1254617	1264534	9918	2	7015	ENST00000667927.1	17684	ENSG00000164362	TERT	telomerase reverse transcriptase
chr5	1277035	1277407	373	*	Intron (ENST00000484238.6/7015, intron 4 of 10)	5	1253147	1283010	29864	2	7015	ENST00000484238.6	5603	ENSG00000164362	TERT	telomerase reverse transcriptase
chr5	1300709	1301084	376	*	Distal Intergenic	5	1253167	1295068	41902	2	7015	ENST00000310581.10	-5641	ENSG00000164362	TERT	telomerase reverse transcriptase
chr5	1311417	1311703	287	*	Promoter (2-3kb)	5	1309310	1309377	68	2	100616235	ENST00000580663.1	-2040	ENSG00000263670	MIR4457	microRNA 4457
chr5	1318660	1319596	937	*	Promoter (2-3kb)	5	1318299	1321829	3531	2	81037	ENST00000515719.5	2233	ENSG00000049656	CLPTM1L	CLPTM1 like
chr5	1318660	1319596	937	*	Promoter (2-3kb)	5	1318299	1321829	3531	2	81037	ENST00000515719.5	2233	ENSG00000049656	CLPTM1L	CLPTM1 like
chr5	1323076	1323703	628	*	Promoter (<=1kb)	5	1320208	1323830	3623	2	81037	ENST00000511268.6	127	ENSG00000049656	CLPTM1L	CLPTM1 like
chr5	1323076	1323703	628	*	Promoter (<=1kb)	5	1320208	1323830	3623	2	81037	ENST00000511268.6	127	ENSG00000049656	CLPTM1L	CLPTM1 like
chr5	1324062	1324495	434	*	Promoter (<=1kb)	5	1320684	1324037	3354	2	81037	ENST00000505914.5	-25	ENSG00000049656	CLPTM1L	CLPTM1 like
chr5	1331315	1331671	357	*	Promoter (<=1kb)	5	1317868	1331844	13977	2	81037	ENST00000503042.5	173	ENSG00000049656	CLPTM1L	CLPTM1 like
chr5	1332127	1332580	454	*	Promoter (<=1kb)	5	1323833	1332338	8506	2	81037	ENST00000513250.1	0	ENSG00000049656	CLPTM1L	CLPTM1 like
chr5	1333932	1334274	343	*	Promoter (<=1kb)	5	1322834	1335121	12288	2	81037	ENST00000503151.5	847	ENSG00000049656	CLPTM1L	CLPTM1 like
chr5	1334946	1335334	389	*	Promoter (<=1kb)	5	1322834	1335121	12288	2	81037	ENST00000503151.5	0	ENSG00000049656	CLPTM1L	CLPTM1 like
chr5	1345582	1346116	535	*	Promoter (<=1kb)	5	1317752	1345099	27348	2	81037	ENST00000320895.10	-483	ENSG00000049656	CLPTM1L	CLPTM1 like
chr5	1358978	1359535	558	*	Intron (ENST00000653645.1/100506791, intron 1 of 1)	5	1364114	1368395	4282	2	100506791	ENST00000503067.1	8860	ENSG00000250584	LINC01511	long intergenic non-protein coding RNA 1511
chr5	1391060	1391405	346	*	Distal Intergenic	5	1394029	1401307	7279	2	6531	ENST00000512002.2	9902	ENSG00000142319	SLC6A3	solute carrier family 6 member 3
chr5	1393624	1394014	391	*	3' UTR	5	1394029	1401307	7279	2	6531	ENST00000512002.2	7293	ENSG00000142319	SLC6A3	solute carrier family 6 member 3
chr5	1402750	1403273	524	*	Promoter (1-2kb)	5	1394029	1401307	7279	2	6531	ENST00000512002.2	-1443	ENSG00000142319	SLC6A3	solute carrier family 6 member 3
chr5	1409591	1410001	411	*	Exon (ENST00000270349.12/6531, exon 10 of 15)	5	1414741	1416578	1838	2	6531	ENST00000511750.1	6577	ENSG00000142319	SLC6A3	solute carrier family 6 member 3
chr5	1422884	1423267	384	*	Intron (ENST00000270349.12/6531, intron 4 of 14)	5	1414741	1416578	1838	2	6531	ENST00000511750.1	-6306	ENSG00000142319	SLC6A3	solute carrier family 6 member 3
chr5	1431250	1431707	458	*	Intron (ENST00000270349.12/6531, intron 4 of 14)	5	1392794	1445440	52647	2	6531	ENST00000270349.12	13733	ENSG00000142319	SLC6A3	solute carrier family 6 member 3
chr5	1431250	1431707	458	*	Intron (ENST00000270349.12/6531, intron 4 of 14)	5	1392794	1445440	52647	2	6531	ENST00000270349.12	13733	ENSG00000142319	SLC6A3	solute carrier family 6 member 3
chr5	1442658	1443103	446	*	Promoter (2-3kb)	5	1392794	1445440	52647	2	6531	ENST00000270349.12	2337	ENSG00000142319	SLC6A3	solute carrier family 6 member 3
chr5	1463238	1463602	365	*	3' UTR	5	1461429	1467325	5897	2	79888	ENST00000503252.1	3723	ENSG00000153395	LPCAT1	lysophosphatidylcholine acyltransferase 1
chr5	1467334	1468432	1099	*	Promoter (<=1kb)	5	1461429	1467325	5897	2	79888	ENST00000503252.1	-9	ENSG00000153395	LPCAT1	lysophosphatidylcholine acyltransferase 1
chr5	1467334	1468432	1099	*	Promoter (<=1kb)	5	1461429	1467325	5897	2	79888	ENST00000503252.1	-9	ENSG00000153395	LPCAT1	lysophosphatidylcholine acyltransferase 1
chr5	1468769	1469207	439	*	Promoter (1-2kb)	5	1461429	1467325	5897	2	79888	ENST00000503252.1	-1444	ENSG00000153395	LPCAT1	lysophosphatidylcholine acyltransferase 1
chr5	1475381	1475916	536	*	Intron (ENST00000475622.5/79888, intron 9 of 16)	5	1461429	1467325	5897	2	79888	ENST00000503252.1	-8056	ENSG00000153395	LPCAT1	lysophosphatidylcholine acyltransferase 1
chr5	1476550	1477188	639	*	Intron (ENST00000475622.5/79888, intron 9 of 16)	5	1461429	1467325	5897	2	79888	ENST00000503252.1	-9225	ENSG00000153395	LPCAT1	lysophosphatidylcholine acyltransferase 1
chr5	1476550	1477188	639	*	Intron (ENST00000475622.5/79888, intron 9 of 16)	5	1461429	1467325	5897	2	79888	ENST00000503252.1	-9225	ENSG00000153395	LPCAT1	lysophosphatidylcholine acyltransferase 1
chr5	1480990	1481511	522	*	Intron (ENST00000475622.5/79888, intron 6 of 16)	5	1479476	1494778	15303	2	79888	ENST00000513757.5	13267	ENSG00000153395	LPCAT1	lysophosphatidylcholine acyltransferase 1
chr5	1494772	1495206	435	*	Promoter (<=1kb)	5	1479476	1494778	15303	2	79888	ENST00000513757.5	0	ENSG00000153395	LPCAT1	lysophosphatidylcholine acyltransferase 1
chr5	1499699	1500101	403	*	Intron (ENST00000475622.5/79888, intron 2 of 16)	5	1488377	1494928	6552	2	79888	ENST00000507282.1	-4771	ENSG00000153395	LPCAT1	lysophosphatidylcholine acyltransferase 1
chr5	1500574	1500988	415	*	Intron (ENST00000475622.5/79888, intron 2 of 16)	5	1488377	1494928	6552	2	79888	ENST00000507282.1	-5646	ENSG00000153395	LPCAT1	lysophosphatidylcholine acyltransferase 1
chr5	1506257	1506649	393	*	Intron (ENST00000475622.5/79888, intron 1 of 16)	5	1510762	1510856	95	2	102466103	ENST00000620782.1	4207	ENSG00000273742	MIR6075	microRNA 6075
chr5	1508930	1509317	388	*	Promoter (1-2kb)	5	1510762	1510856	95	2	102466103	ENST00000620782.1	1539	ENSG00000273742	MIR6075	microRNA 6075
chr5	1519592	1519989	398	*	Intron (ENST00000475622.5/79888, intron 1 of 16)	5	1483428	1523740	40313	2	79888	ENST00000514484.6	3751	ENSG00000153395	LPCAT1	lysophosphatidylcholine acyltransferase 1
chr5	1525101	1525530	430	*	Promoter (1-2kb)	5	1456480	1523962	67483	2	79888	ENST00000475622.5	-1139	ENSG00000153395	LPCAT1	lysophosphatidylcholine acyltransferase 1
chr5	1549064	1549353	290	*	Intron (ENST00000503113.1/ENST00000503113.1, intron 1 of 3)	5	1456480	1523962	67483	2	79888	ENST00000475622.5	-25102	ENSG00000153395	LPCAT1	lysophosphatidylcholine acyltransferase 1
chr5	1556230	1556746	517	*	Distal Intergenic	5	1456480	1523962	67483	2	79888	ENST00000475622.5	-32268	ENSG00000153395	LPCAT1	lysophosphatidylcholine acyltransferase 1
chr5	1563094	1563450	357	*	Distal Intergenic	5	1572222	1593289	21068	2	728609	ENST00000515467.2	29839	ENSG00000185986	SDHAP3	SDHA pseudogene 3
chr5	1565958	1566573	616	*	Distal Intergenic	5	1572222	1593289	21068	2	728609	ENST00000515467.2	26716	ENSG00000185986	SDHAP3	SDHA pseudogene 3
chr5	1565958	1566573	616	*	Distal Intergenic	5	1572222	1593289	21068	2	728609	ENST00000515467.2	26716	ENSG00000185986	SDHAP3	SDHA pseudogene 3
chr5	1576077	1576437	361	*	Exon (ENST00000652578.1/728609, exon 6 of 9)	5	1572222	1593289	21068	2	728609	ENST00000515467.2	16852	ENSG00000185986	SDHAP3	SDHA pseudogene 3
chr5	1585565	1586295	731	*	Intron (ENST00000652578.1/728609, intron 3 of 8)	5	1572222	1593289	21068	2	728609	ENST00000515467.2	6994	ENSG00000185986	SDHAP3	SDHA pseudogene 3
chr5	1585565	1586295	731	*	Intron (ENST00000652578.1/728609, intron 3 of 8)	5	1572222	1593289	21068	2	728609	ENST00000515467.2	6994	ENSG00000185986	SDHAP3	SDHA pseudogene 3
chr5	1663354	1664272	919	*	Distal Intergenic	5	1628512	1634014	5503	2	728613	ENST00000690916.2	-29340		PDCD6P1	PDCD6 pseudogene 1
chr5	1663354	1664272	919	*	Distal Intergenic	5	1628512	1634014	5503	2	728613	ENST00000690916.2	-29340		PDCD6P1	PDCD6 pseudogene 1
chr5	1667766	1668167	402	*	Distal Intergenic	5	1628512	1634014	5503	2	728613	ENST00000690916.2	-33752		PDCD6P1	PDCD6 pseudogene 1
chr5	1705927	1706322	396	*	Promoter (2-3kb)	5	1708785	1708868	84	2	100422966	ENST00000578298.1	2546	ENSG00000263746	MIR4277	microRNA 4277
chr5	1709926	1710238	313	*	Promoter (1-2kb)	5	1708785	1708868	84	2	100422966	ENST00000578298.1	-1058	ENSG00000263746	MIR4277	microRNA 4277
chr5	1724126	1725287	1162	*	Exon (ENST00000565428.1/ENST00000565428.1, exon 1 of 1)	5	1708785	1708868	84	2	100422966	ENST00000578298.1	-15258	ENSG00000263746	MIR4277	microRNA 4277
chr5	1724126	1725287	1162	*	Exon (ENST00000565428.1/ENST00000565428.1, exon 1 of 1)	5	1708785	1708868	84	2	100422966	ENST00000578298.1	-15258	ENSG00000263746	MIR4277	microRNA 4277
chr5	1725775	1726231	457	*	Exon (ENST00000565428.1/ENST00000565428.1, exon 1 of 1)	5	1708785	1708868	84	2	100422966	ENST00000578298.1	-16907	ENSG00000263746	MIR4277	microRNA 4277
chr5	1746412	1747090	679	*	Distal Intergenic	5	1708785	1708868	84	2	100422966	ENST00000578298.1	-37544	ENSG00000263746	MIR4277	microRNA 4277
chr5	1752849	1753278	430	*	Distal Intergenic	5	1708785	1708868	84	2	100422966	ENST00000578298.1	-43981	ENSG00000263746	MIR4277	microRNA 4277
chr5	1767655	1768130	476	*	Distal Intergenic	5	1798829	1799750	922	2	64979	ENST00000510999.1	31620	ENSG00000171421	MRPL36	mitochondrial ribosomal protein L36
chr5	1768456	1769956	1501	*	Distal Intergenic	5	1798829	1799750	922	2	64979	ENST00000510999.1	29794	ENSG00000171421	MRPL36	mitochondrial ribosomal protein L36
chr5	1768456	1769956	1501	*	Distal Intergenic	5	1798829	1799750	922	2	64979	ENST00000510999.1	29794	ENSG00000171421	MRPL36	mitochondrial ribosomal protein L36
chr5	1768456	1769956	1501	*	Distal Intergenic	5	1798829	1799750	922	2	64979	ENST00000510999.1	29794	ENSG00000171421	MRPL36	mitochondrial ribosomal protein L36
chr5	1779051	1779620	570	*	Distal Intergenic	5	1798829	1799750	922	2	64979	ENST00000510999.1	20130	ENSG00000171421	MRPL36	mitochondrial ribosomal protein L36
chr5	1799307	1799760	454	*	Promoter (<=1kb)	5	1798829	1799750	922	2	64979	ENST00000510999.1	0	ENSG00000171421	MRPL36	mitochondrial ribosomal protein L36
chr5	1805811	1806426	616	*	Intron (ENST00000274137.10/4726, intron 2 of 3)	5	1801421	1802279	859	1	4726	ENST00000510329.1	4390	ENSG00000145494	NDUFS6	NADH:ubiquinone oxidoreductase subunit S6
chr5	1814385	1814934	550	*	3' UTR	5	1801421	1802279	859	1	4726	ENST00000510329.1	12964	ENSG00000145494	NDUFS6	NADH:ubiquinone oxidoreductase subunit S6
chr5	1814385	1814934	550	*	3' UTR	5	1801421	1802279	859	1	4726	ENST00000510329.1	12964	ENSG00000145494	NDUFS6	NADH:ubiquinone oxidoreductase subunit S6
chr5	1815498	1816252	755	*	3' UTR	5	1801421	1802279	859	1	4726	ENST00000510329.1	14077	ENSG00000145494	NDUFS6	NADH:ubiquinone oxidoreductase subunit S6
chr5	1815498	1816252	755	*	3' UTR	5	1801421	1802279	859	1	4726	ENST00000510329.1	14077	ENSG00000145494	NDUFS6	NADH:ubiquinone oxidoreductase subunit S6
chr5	1827923	1828468	546	*	Distal Intergenic	5	1801421	1802279	859	1	4726	ENST00000510329.1	26502	ENSG00000145494	NDUFS6	NADH:ubiquinone oxidoreductase subunit S6
chr5	1827923	1828468	546	*	Distal Intergenic	5	1801421	1802279	859	1	4726	ENST00000510329.1	26502	ENSG00000145494	NDUFS6	NADH:ubiquinone oxidoreductase subunit S6
chr5	1834265	1834582	318	*	Distal Intergenic	5	1855970	1856568	599	2	101929034	ENST00000509455.1	21986	ENSG00000250417	LINC02116	long intergenic non-protein coding RNA 2116
chr5	1840041	1840575	535	*	Distal Intergenic	5	1855970	1856568	599	2	101929034	ENST00000509455.1	15993	ENSG00000250417	LINC02116	long intergenic non-protein coding RNA 2116
chr5	1841004	1841562	559	*	Distal Intergenic	5	1855970	1856568	599	2	101929034	ENST00000509455.1	15006	ENSG00000250417	LINC02116	long intergenic non-protein coding RNA 2116
chr5	1841004	1841562	559	*	Distal Intergenic	5	1855970	1856568	599	2	101929034	ENST00000509455.1	15006	ENSG00000250417	LINC02116	long intergenic non-protein coding RNA 2116
chr5	1851823	1852841	1019	*	Distal Intergenic	5	1855970	1856568	599	2	101929034	ENST00000509455.1	3727	ENSG00000250417	LINC02116	long intergenic non-protein coding RNA 2116
chr5	1851823	1852841	1019	*	Distal Intergenic	5	1855970	1856568	599	2	101929034	ENST00000509455.1	3727	ENSG00000250417	LINC02116	long intergenic non-protein coding RNA 2116
chr5	1856767	1857553	787	*	Promoter (<=1kb)	5	1855970	1856568	599	2	101929034	ENST00000509455.1	-199	ENSG00000250417	LINC02116	long intergenic non-protein coding RNA 2116
chr5	1856767	1857553	787	*	Promoter (<=1kb)	5	1855970	1856568	599	2	101929034	ENST00000509455.1	-199	ENSG00000250417	LINC02116	long intergenic non-protein coding RNA 2116
chr5	1856767	1857553	787	*	Promoter (<=1kb)	5	1855970	1856568	599	2	101929034	ENST00000509455.1	-199	ENSG00000250417	LINC02116	long intergenic non-protein coding RNA 2116
chr5	1883860	1884246	387	*	Promoter (<=1kb)	5	1883964	1884654	691	1	101929056	ENST00000506335.2	0		IRX4-AS1	IRX4 antisense RNA 1
chr5	1886062	1886603	542	*	Promoter (<=1kb)	5	1877427	1886984	9558	2	50805	ENST00000613726.4	381	ENSG00000113430	IRX4	iroquois homeobox 4
chr5	1910266	1910738	473	*	Distal Intergenic	5	1931064	1936174	5111	1	105374618	ENST00000669344.1	-20326		LOC105374618	uncharacterized LOC105374618
chr5	1918443	1918827	385	*	Distal Intergenic	5	1931064	1936174	5111	1	105374618	ENST00000669344.1	-12237		LOC105374618	uncharacterized LOC105374618
chr5	1926386	1926689	304	*	Distal Intergenic	5	1931064	1936174	5111	1	105374618	ENST00000669344.1	-4375		LOC105374618	uncharacterized LOC105374618
chr5	1930544	1931124	581	*	Promoter (<=1kb)	5	1931064	1936174	5111	1	105374618	ENST00000669344.1	0		LOC105374618	uncharacterized LOC105374618
chr5	1934939	1935245	307	*	Promoter (1-2kb)	5	1933889	2119251	185363	1	105374618	ENST00000653000.1	1050		LOC105374618	uncharacterized LOC105374618
chr5	1949346	1949659	314	*	Exon (ENST00000660811.1/105374618, exon 3 of 3)	5	1933889	2119251	185363	1	105374618	ENST00000653000.1	15457		LOC105374618	uncharacterized LOC105374618
chr5	1963205	1963587	383	*	Exon (ENST00000511698.2/ENST00000511698.2, exon 3 of 3)	5	1933889	2119251	185363	1	105374618	ENST00000653000.1	29316		LOC105374618	uncharacterized LOC105374618
chr5	2020860	2021372	513	*	Intron (ENST00000653000.1/105374618, intron 2 of 8)	5	2066848	2101296	34449	1	105374618	ENST00000657760.1	-45476		LOC105374618	uncharacterized LOC105374618
chr5	2038468	2039082	615	*	Intron (ENST00000653000.1/105374618, intron 2 of 8)	5	2066848	2101296	34449	1	105374618	ENST00000657760.1	-27766		LOC105374618	uncharacterized LOC105374618
chr5	2094327	2094967	641	*	Intron (ENST00000653000.1/105374618, intron 2 of 8)	5	2101656	2119251	17596	1	105374618	ENST00000658890.1	-6689		LOC105374618	uncharacterized LOC105374618
chr5	2094327	2094967	641	*	Intron (ENST00000653000.1/105374618, intron 2 of 8)	5	2101656	2119251	17596	1	105374618	ENST00000658890.1	-6689		LOC105374618	uncharacterized LOC105374618
chr5	2111710	2112398	689	*	Intron (ENST00000653000.1/105374618, intron 7 of 8)	5	2103097	2119926	16830	1	105374618	ENST00000663791.1	8613		LOC105374618	uncharacterized LOC105374618
chr5	2111710	2112398	689	*	Intron (ENST00000653000.1/105374618, intron 7 of 8)	5	2103097	2119926	16830	1	105374618	ENST00000663791.1	8613		LOC105374618	uncharacterized LOC105374618
chr5	2136618	2137143	526	*	Distal Intergenic	5	2103097	2119926	16830	1	105374618	ENST00000663791.1	33521		LOC105374618	uncharacterized LOC105374618
chr5	2175921	2176357	437	*	Distal Intergenic	5	2103097	2119926	16830	1	105374618	ENST00000663791.1	72824		LOC105374618	uncharacterized LOC105374618
chr5	2178360	2178987	628	*	Distal Intergenic	5	2103097	2119926	16830	1	105374618	ENST00000663791.1	75263		LOC105374618	uncharacterized LOC105374618
chr5	2178360	2178987	628	*	Distal Intergenic	5	2103097	2119926	16830	1	105374618	ENST00000663791.1	75263		LOC105374618	uncharacterized LOC105374618
chr5	2591924	2592367	444	*	Distal Intergenic	5	2712591	2715237	2647	1	101234261	ENST00000626215.1	-120224	ENSG00000281560	LSINCT5	long stress-induced non-coding transcript 5
chr5	2593694	2594138	445	*	Distal Intergenic	5	2712591	2715237	2647	1	101234261	ENST00000626215.1	-118453	ENSG00000281560	LSINCT5	long stress-induced non-coding transcript 5
chr5	2699424	2699900	477	*	Distal Intergenic	5	2712591	2715237	2647	1	101234261	ENST00000626215.1	-12691	ENSG00000281560	LSINCT5	long stress-induced non-coding transcript 5
chr5	2749167	2749928	762	*	Promoter (1-2kb)	5	2745845	2751662	5818	2	153572	ENST00000382611.10	1734	ENSG00000170561	IRX2	iroquois homeobox 2
chr5	2749167	2749928	762	*	Promoter (1-2kb)	5	2745845	2751662	5818	2	153572	ENST00000382611.10	1734	ENSG00000170561	IRX2	iroquois homeobox 2
chr5	2750356	2750759	404	*	Promoter (<=1kb)	5	2745845	2751662	5818	2	153572	ENST00000382611.10	903	ENSG00000170561	IRX2	iroquois homeobox 2
chr5	2756501	2756897	397	*	Exon (ENST00000686967.2/ENST00000686967.2, exon 1 of 1)	5	2752265	2755376	3112	1	153571	ENST00000397835.4	4236		IRX2-DT	IRX2 divergent transcript
chr5	2797189	2797477	289	*	Distal Intergenic	5	2752265	2755376	3112	1	153571	ENST00000397835.4	44924		IRX2-DT	IRX2 divergent transcript
chr5	2908827	2909272	446	*	Distal Intergenic	5	2921496	2967621	46126	1	107984098	ENST00000652017.1	-12224		LOC107984098	uncharacterized LOC107984098
chr5	3194100	3194390	291	*	Distal Intergenic	5	3179449	3181489	2041	1	102467074	ENST00000692105.1	14651	ENSG00000249808	LINC01377	long intergenic non-protein coding RNA 1377
chr5	3304477	3304815	339	*	Distal Intergenic	5	3179449	3181489	2041	1	102467074	ENST00000692105.1	125028	ENSG00000249808	LINC01377	long intergenic non-protein coding RNA 1377
chr5	3324519	3325092	574	*	Distal Intergenic	5	3452816	3461660	8845	1	105374624	ENST00000512521.1	-127724	ENSG00000249830	LINC02162	long intergenic non-protein coding RNA 2162
chr5	3326154	3326569	416	*	Distal Intergenic	5	3452816	3461660	8845	1	105374624	ENST00000512521.1	-126247	ENSG00000249830	LINC02162	long intergenic non-protein coding RNA 2162
chr5	3326154	3326569	416	*	Distal Intergenic	5	3452816	3461660	8845	1	105374624	ENST00000512521.1	-126247	ENSG00000249830	LINC02162	long intergenic non-protein coding RNA 2162
chr5	3591085	3591824	740	*	Distal Intergenic	5	3595832	3601403	5572	1	79192	ENST00000302006.4	-4008	ENSG00000170549	IRX1	iroquois homeobox 1
chr5	3591085	3591824	740	*	Distal Intergenic	5	3595832	3601403	5572	1	79192	ENST00000302006.4	-4008	ENSG00000170549	IRX1	iroquois homeobox 1
chr5	3595040	3595420	381	*	Promoter (<=1kb)	5	3595832	3601403	5572	1	79192	ENST00000302006.4	-412	ENSG00000170549	IRX1	iroquois homeobox 1
chr5	3596355	3596779	425	*	Promoter (<=1kb)	5	3595832	3601403	5572	1	79192	ENST00000302006.4	523	ENSG00000170549	IRX1	iroquois homeobox 1
chr5	3602144	3603145	1002	*	Distal Intergenic	5	3595832	3601403	5572	1	79192	ENST00000302006.4	6312	ENSG00000170549	IRX1	iroquois homeobox 1
chr5	3602144	3603145	1002	*	Distal Intergenic	5	3595832	3601403	5572	1	79192	ENST00000302006.4	6312	ENSG00000170549	IRX1	iroquois homeobox 1
chr5	3606312	3606956	645	*	Distal Intergenic	5	3595832	3601403	5572	1	79192	ENST00000302006.4	10480	ENSG00000170549	IRX1	iroquois homeobox 1
chr5	3606312	3606956	645	*	Distal Intergenic	5	3595832	3601403	5572	1	79192	ENST00000302006.4	10480	ENSG00000170549	IRX1	iroquois homeobox 1
chr5	3740470	3740778	309	*	Distal Intergenic	5	3778376	3788078	9703	1	105374625	ENST00000701884.1	-37598	ENSG00000288978	LOC105374625	uncharacterized LOC105374625
chr5	4011266	4011566	301	*	Distal Intergenic	5	4135638	4147429	11792	1	105374627	ENST00000666998.1	-124072		LINC02063	long intergenic non-protein coding RNA 2063
chr5	4023177	4023717	541	*	Distal Intergenic	5	4135638	4147429	11792	1	105374627	ENST00000666998.1	-111921		LINC02063	long intergenic non-protein coding RNA 2063
chr5	4195567	4196092	526	*	Distal Intergenic	5	4135682	4147194	11513	1	105374627	ENST00000503415.2	59885		LINC02063	long intergenic non-protein coding RNA 2063
chr5	4837375	4838026	652	*	Intron (ENST00000507435.1/107986400, intron 1 of 5)	5	4831699	4849800	18102	2	107986400	ENST00000515656.1	11774	ENSG00000248973	LOC107986400	uncharacterized LOC107986400
chr5	4837375	4838026	652	*	Intron (ENST00000507435.1/107986400, intron 1 of 5)	5	4831699	4849800	18102	2	107986400	ENST00000515656.1	11774	ENSG00000248973	LOC107986400	uncharacterized LOC107986400
chr5	5137580	5138247	668	*	Promoter (<=1kb)	5	5132101	5138455	6355	2	101929176	ENST00000654665.1	208	ENSG00000250579	ADAMTS16-DT	ADAMTS16 divergent transcript
chr5	5137580	5138247	668	*	Promoter (<=1kb)	5	5132101	5138455	6355	2	101929176	ENST00000654665.1	208	ENSG00000250579	ADAMTS16-DT	ADAMTS16 divergent transcript
chr5	5139379	5140158	780	*	Promoter (<=1kb)	5	5132084	5140153	8070	2	101929176	ENST00000512155.3	0	ENSG00000250579	ADAMTS16-DT	ADAMTS16 divergent transcript
chr5	5237581	5237873	293	*	Promoter (2-3kb)	5	5235037	5239187	4151	1	170690	ENST00000513709.1	2544	ENSG00000145536	ADAMTS16	ADAM metallopeptidase with thrombospondin type 1 motif 16
chr5	5251846	5252172	327	*	Intron (ENST00000274181.7/170690, intron 17 of 22)	5	5235037	5239187	4151	1	170690	ENST00000513709.1	16809	ENSG00000145536	ADAMTS16	ADAM metallopeptidase with thrombospondin type 1 motif 16
chr5	5421920	5422252	333	*	Promoter (<=1kb)	5	5390006	5422129	32124	2	101929200	ENST00000669435.2	0	ENSG00000286753	LOC101929200	uncharacterized LOC101929200
chr5	5887033	5887474	442	*	Distal Intergenic	5	5688805	5694742	5938	1	105374634	ENST00000659085.1	198228		LOC105374634	uncharacterized LOC105374634
chr5	6335241	6335573	333	*	Promoter (1-2kb)	5	6310441	6337292	26852	2	401172	ENST00000507444.1	1719	ENSG00000250490	LINC02145	long intergenic non-protein coding RNA 2145
chr5	6396993	6397291	299	*	Intron (ENST00000653641.1/ENST00000653641.1, intron 1 of 3)	5	6376812	6378571	1760	2	84246	ENST00000504058.1	-18422	ENSG00000133398	MED10	mediator complex subunit 10
chr5	6463644	6463966	323	*	Intron (ENST00000399816.4/134111, intron 1 of 1)	5	6448859	6496723	47865	1	134111	ENST00000399816.4	14785	ENSG00000215218	UBE2QL1	ubiquitin conjugating enzyme E2 Q family like 1
chr5	6466096	6466516	421	*	Intron (ENST00000399816.4/134111, intron 1 of 1)	5	6448859	6496723	47865	1	134111	ENST00000399816.4	17237	ENSG00000215218	UBE2QL1	ubiquitin conjugating enzyme E2 Q family like 1
chr5	6601394	6601742	349	*	Promoter (2-3kb)	5	6603869	6604708	840	2	54888	ENST00000502932.1	2966	ENSG00000037474	NSUN2	NOP2/Sun RNA methyltransferase 2
chr5	6633486	6634043	558	*	Promoter (<=1kb)	5	6633456	6653527	20072	1	6715	ENST00000504286.1	30	ENSG00000145545	SRD5A1	steroid 5 alpha-reductase 1
chr5	6633486	6634043	558	*	Promoter (<=1kb)	5	6633456	6653527	20072	1	6715	ENST00000504286.1	30	ENSG00000145545	SRD5A1	steroid 5 alpha-reductase 1
chr5	6737743	6738287	545	*	Intron (ENST00000230859.8/11044, intron 2 of 12)	5	6745915	6749657	3743	1	11044	ENST00000511764.5	-7628	ENSG00000112941	TENT4A	terminal nucleotidyltransferase 4A
chr5	6761962	6762337	376	*	Distal Intergenic	5	6765891	6771953	6063	1	102724943	ENST00000506093.1	-3554		LOC102724943	splicing factor 3A subunit 2
chr5	6773484	6773873	390	*	Promoter (1-2kb)	5	6775818	6833120	57303	1	102724943	ENST00000648399.1	-1945		LOC102724943	splicing factor 3A subunit 2
chr5	6773484	6773873	390	*	Promoter (1-2kb)	5	6775818	6833120	57303	1	102724943	ENST00000648399.1	-1945		LOC102724943	splicing factor 3A subunit 2
chr5	6822784	6823264	481	*	Intron (ENST00000691419.1/102724943, intron 3 of 3)	5	6827853	6827921	69	2	100422999	ENST00000636094.1	4657	ENSG00000283420	MIR4278	microRNA 4278
chr5	7279723	7280066	344	*	Distal Intergenic	5	7272792	7276923	4132	1	105374643	ENST00000649201.1	6931		LOC105374643	uncharacterized LOC105374643
chr5	7395001	7395337	337	*	Promoter (<=1kb)	5	7396138	7830081	433944	1	108	ENST00000338316.9	-801	ENSG00000078295	ADCY2	adenylate cyclase 2
chr5	7850240	7850614	375	*	Promoter (<=1kb)	5	7830378	7851133	20756	2	134121	ENST00000399810.7	519	ENSG00000215217	C5orf49	chromosome 5 open reading frame 49
chr5	7869252	7869662	411	*	Promoter (<=1kb)	5	7869239	7870917	1679	1	4552	ENST00000506877.1	13	ENSG00000124275	MTRR	5-methyltetrahydrofolate-homocysteine methyltransferase reductase
chr5	8159148	8159440	293	*	Distal Intergenic	5	7896437	7897100	664	1	4552	ENST00000508354.1	262711	ENSG00000124275	MTRR	5-methyltetrahydrofolate-homocysteine methyltransferase reductase
chr5	8840264	8840694	431	*	Promoter (<=1kb)	5	8839765	8881525	41761	1	101929284	ENST00000510067.1	499		LINC02199	long intergenic non-protein coding RNA 2199
chr5	9051808	9052097	290	*	Promoter (1-2kb)	5	9053816	9053895	80	2	100616326	ENST00000582271.1	1798	ENSG00000266415	MIR4636	microRNA 4636
chr5	9467626	9467941	316	*	Intron (ENST00000382496.10/9037, intron 1 of 22)	5	9511333	9518086	6754	1	101929338	ENST00000510879.1	-43392	ENSG00000251370	SEMA5A-AS1	SEMA5A antisense RNA 1
chr5	9545640	9545936	297	*	Promoter (<=1kb)	5	9035033	9546075	511043	2	9037	ENST00000382496.10	139	ENSG00000112902	SEMA5A	semaphorin 5A
chr5	9777891	9778296	406	*	Intron (ENST00000511616.5/285692, intron 4 of 12)	5	9629446	9712378	82933	2	50834	ENST00000514078.1	-65513	ENSG00000169777	TAS2R1	taste 2 receptor member 1
chr5	10065323	10065965	643	*	Distal Intergenic	5	9862782	9903852	41071	2	50834	ENST00000660091.1	-161471	ENSG00000169777	TAS2R1	taste 2 receptor member 1
chr5	10246032	10246322	291	*	Intron (ENST00000511437.6/134145, intron 1 of 4)	5	10227558	10249885	22328	2	134145	ENST00000504390.5	3563	ENSG00000150756	ATPSCKMT	ATP synthase c subunit lysine N-methyltransferase
chr5	10250537	10250891	355	*	Promoter (<=1kb)	5	10250537	10264902	14366	1	22948	ENST00000515676.5	0	ENSG00000150753	CCT5	chaperonin containing TCP1 subunit 5
chr5	10333378	10333924	547	*	Distal Intergenic	5	10353695	10440388	86694	1	10299	ENST00000274140.10	-19771	ENSG00000145495	MARCHF6	membrane associated ring-CH-type finger 6
chr5	10333378	10333924	547	*	Distal Intergenic	5	10353695	10440388	86694	1	10299	ENST00000274140.10	-19771	ENSG00000145495	MARCHF6	membrane associated ring-CH-type finger 6
chr5	10375321	10375639	319	*	Intron (ENST00000274140.10/10299, intron 1 of 25)	5	10386925	10390500	3576	1	10299	ENST00000506131.1	-11286	ENSG00000145495	MARCHF6	membrane associated ring-CH-type finger 6
chr5	10563263	10564063	801	*	Promoter (<=1kb)	5	10564070	10657816	93747	1	651746	ENST00000296657.7	-7	ENSG00000164236	ANKRD33B	ankyrin repeat domain 33B
chr5	10563263	10564063	801	*	Promoter (<=1kb)	5	10564070	10657816	93747	1	651746	ENST00000296657.7	-7	ENSG00000164236	ANKRD33B	ankyrin repeat domain 33B
chr5	10563263	10564063	801	*	Promoter (<=1kb)	5	10564070	10657816	93747	1	651746	ENST00000296657.7	-7	ENSG00000164236	ANKRD33B	ankyrin repeat domain 33B
chr5	10564718	10565136	419	*	Promoter (<=1kb)	5	10564330	10649624	85295	1	651746	ENST00000504806.5	388	ENSG00000164236	ANKRD33B	ankyrin repeat domain 33B
chr5	10637727	10638098	372	*	3' UTR	5	10564330	10649624	85295	1	651746	ENST00000504806.5	73397	ENSG00000164236	ANKRD33B	ankyrin repeat domain 33B
chr5	11110802	11111126	325	*	3' UTR	5	10973587	11018060	44474	2	1501	ENST00000506324.1	-92742	ENSG00000169862	CTNND2	catenin delta 2
chr5	11396893	11397194	302	*	Exon (ENST00000304623.13/1501, exon 6 of 22)	5	11384982	11386011	1030	2	1501	ENST00000514132.1	-10882	ENSG00000169862	CTNND2	catenin delta 2
chr5	11706758	11707047	290	*	Intron (ENST00000304623.13/1501, intron 2 of 21)	5	10972895	11589019	616125	2	1501	ENST00000511377.5	-117739	ENSG00000169862	CTNND2	catenin delta 2
chr5	12166064	12166407	344	*	Distal Intergenic	5	10971836	11904446	932611	2	1501	ENST00000304623.13	-261618	ENSG00000169862	CTNND2	catenin delta 2
chr5	12574638	12574978	341	*	Promoter (<=1kb)	5	12574830	12760795	185966	1	404663	ENST00000513051.6	0		LINC01194	long intergenic non-protein coding RNA 1194
chr5	12661726	12662311	586	*	Intron (ENST00000513051.6/404663, intron 2 of 3)	5	12574857	12804363	229507	1	404663	ENST00000505196.1	86869		LINC01194	long intergenic non-protein coding RNA 1194
chr5	12794735	12795644	910	*	Exon (ENST00000506935.1/ENST00000506935.1, exon 1 of 1)	5	12574857	12804363	229507	1	404663	ENST00000505196.1	219878		LINC01194	long intergenic non-protein coding RNA 1194
chr5	12794735	12795644	910	*	Exon (ENST00000506935.1/ENST00000506935.1, exon 1 of 1)	5	12574857	12804363	229507	1	404663	ENST00000505196.1	219878		LINC01194	long intergenic non-protein coding RNA 1194
chr5	12794735	12795644	910	*	Exon (ENST00000506935.1/ENST00000506935.1, exon 1 of 1)	5	12574857	12804363	229507	1	404663	ENST00000505196.1	219878		LINC01194	long intergenic non-protein coding RNA 1194
chr5	12818187	12818502	316	*	Distal Intergenic	5	12914068	13032886	118819	2	105374658	ENST00000510065.1	214384		LINC02220	long intergenic non-protein coding RNA 2220
chr5	13243950	13244683	734	*	Distal Intergenic	5	13144000	13190677	46678	1	105374659	ENST00000513283.2	99950		LOC105374659	uncharacterized LOC105374659
chr5	13809947	13810274	328	*	Promoter (<=1kb)	5	13807658	13810523	2866	2	1767	ENST00000512443.1	249	ENSG00000039139	DNAH5	dynein axonemal heavy chain 5
chr5	14000218	14000514	297	*	Intron (ENST00000681290.1/1767, intron 1 of 78)	5	13690328	14011818	321491	2	1767	ENST00000681290.1	11304	ENSG00000039139	DNAH5	dynein axonemal heavy chain 5
chr5	14379882	14380451	570	*	Intron (ENST00000698541.1/7204, intron 20 of 36)	5	14387343	14387950	608	1	7204	ENST00000510757.1	-6892	ENSG00000038382	TRIO	trio Rho guanine nucleotide exchange factor
chr5	14379882	14380451	570	*	Intron (ENST00000698541.1/7204, intron 20 of 36)	5	14387343	14387950	608	1	7204	ENST00000510757.1	-6892	ENSG00000038382	TRIO	trio Rho guanine nucleotide exchange factor
chr5	14414067	14414366	300	*	Intron (ENST00000698541.1/7204, intron 33 of 36)	5	14418783	14420021	1239	1	7204	ENST00000512979.1	-4417	ENSG00000038382	TRIO	trio Rho guanine nucleotide exchange factor
chr5	14448161	14448463	303	*	Intron (ENST00000698541.1/7204, intron 34 of 36)	5	14441043	14481618	40576	1	7204	ENST00000639876.2	7118	ENSG00000038382	TRIO	trio Rho guanine nucleotide exchange factor
chr5	14455821	14456379	559	*	Intron (ENST00000698541.1/7204, intron 34 of 36)	5	14441043	14481618	40576	1	7204	ENST00000639876.2	14778	ENSG00000038382	TRIO	trio Rho guanine nucleotide exchange factor
chr5	14460944	14461685	742	*	Exon (ENST00000698541.1/7204, exon 35 of 37)	5	14474012	14477333	3322	1	7204	ENST00000506611.1	-12327	ENSG00000038382	TRIO	trio Rho guanine nucleotide exchange factor
chr5	14460944	14461685	742	*	Exon (ENST00000698541.1/7204, exon 35 of 37)	5	14474012	14477333	3322	1	7204	ENST00000506611.1	-12327	ENSG00000038382	TRIO	trio Rho guanine nucleotide exchange factor
chr5	14577099	14577688	590	*	Distal Intergenic	5	14581792	14616180	34389	1	54491	ENST00000274217.4	-4104	ENSG00000145569	OTULINL	OTU deubiquitinase with linear linkage specificity like
chr5	14609631	14609992	362	*	Promoter (<=1kb)	5	14610338	14615007	4670	1	54491	ENST00000506258.2	-346	ENSG00000145569	OTULINL	OTU deubiquitinase with linear linkage specificity like
chr5	14748371	14748765	395	*	Promoter (<=1kb)	5	14741457	14749227	7771	2	56172	ENST00000515517.1	462	ENSG00000154122	ANKH	ANKH inorganic pyrophosphate transport regulator
chr5	14960103	14960400	298	*	Exon (ENST00000511618.1/ENST00000511618.1, exon 1 of 1)	5	14970909	14992961	22053	1	107986376	ENST00000659286.1	-10509	ENSG00000286441	LOC107986376	uncharacterized LOC107986376
chr5	15096472	15097105	634	*	Distal Intergenic	5	15112120	15198071	85952	2	101929454	ENST00000651224.1	100966		LINC02149	long intergenic non-protein coding RNA 2149
chr5	15096472	15097105	634	*	Distal Intergenic	5	15112120	15198071	85952	2	101929454	ENST00000651224.1	100966		LINC02149	long intergenic non-protein coding RNA 2149
chr5	15314948	15315243	296	*	Distal Intergenic	5	15192139	15266541	74403	2	101929454	ENST00000511443.1	-48407		LINC02149	long intergenic non-protein coding RNA 2149
chr5	15588427	15588823	397	*	Intron (ENST00000504595.2/23194, intron 1 of 3)	5	15602189	15607348	5160	2	101929472	ENST00000510456.1	18525	ENSG00000250250	CTD-2350J17.1	uncharacterized LOC101929472
chr5	15936776	15937148	373	*	Promoter (1-2kb)	5	15935182	15935260	79	1	100126347	ENST00000401258.3	1594	ENSG00000216077	MIR887	microRNA 887
chr5	16180002	16180307	306	*	Promoter (<=1kb)	5	16180238	16185585	5348	1	401176	ENST00000509037.1	0		MARCHF11-DT	MARCHF11 divergent transcript
chr5	16276697	16277192	496	*	Distal Intergenic	5	16090887	16180762	89876	2	441061	ENST00000505509.1	-95935	ENSG00000183654	MARCHF11	membrane associated ring-CH-type finger 11
chr5	16335543	16335924	382	*	Distal Intergenic	5	16373361	16440081	66721	2	101929505	ENST00000513157.1	104157	ENSG00000248150	LINC02150	long intergenic non-protein coding RNA 2150
chr5	16436040	16436678	639	*	Intron (ENST00000513157.1/101929505, intron 3 of 7)	5	16373361	16440081	66721	2	101929505	ENST00000513157.1	3403	ENSG00000248150	LINC02150	long intergenic non-protein coding RNA 2150
chr5	16436040	16436678	639	*	Intron (ENST00000513157.1/101929505, intron 3 of 7)	5	16373361	16440081	66721	2	101929505	ENST00000513157.1	3403	ENSG00000248150	LINC02150	long intergenic non-protein coding RNA 2150
chr5	16465130	16465597	468	*	Promoter (<=1kb)	5	16451519	16465800	14282	2	90441	ENST00000308683.3	203	ENSG00000173545	ZNF622	zinc finger protein 622
chr5	16576490	16576794	305	*	Intron (ENST00000306320.10/54463, intron 1 of 8)	5	16474825	16572090	97266	2	54463	ENST00000682033.1	-4400	ENSG00000154153	RETREG1	reticulophagy regulator 1
chr5	16701088	16701675	588	*	Exon (ENST00000513610.6/4651, exon 25 of 41)	5	16710704	16713468	2765	2	4651	ENST00000511972.1	11793	ENSG00000145555	MYO10	myosin X
chr5	16701088	16701675	588	*	Exon (ENST00000513610.6/4651, exon 25 of 41)	5	16710704	16713468	2765	2	4651	ENST00000511972.1	11793	ENSG00000145555	MYO10	myosin X
chr5	16717886	16718372	487	*	Intron (ENST00000513610.6/4651, intron 19 of 40)	5	16710704	16713468	2765	2	4651	ENST00000511972.1	-4418	ENSG00000145555	MYO10	myosin X
chr5	16977246	16977754	509	*	Distal Intergenic	5	16661907	16936288	274382	2	4651	ENST00000513610.6	-40958	ENSG00000145555	MYO10	myosin X
chr5	16990893	16991402	510	*	Distal Intergenic	5	16661907	16936288	274382	2	4651	ENST00000513610.6	-54605	ENSG00000145555	MYO10	myosin X
chr5	16990893	16991402	510	*	Distal Intergenic	5	16661907	16936288	274382	2	4651	ENST00000513610.6	-54605	ENSG00000145555	MYO10	myosin X
chr5	16997486	16997823	338	*	Distal Intergenic	5	16661907	16936288	274382	2	4651	ENST00000513610.6	-61198	ENSG00000145555	MYO10	myosin X
chr5	17216508	17216891	384	*	Promoter (<=1kb)	5	17216823	17276843	60021	1	10409	ENST00000616743.1	0	ENSG00000176788	BASP1	brain abundant membrane attached signal protein 1
chr5	17311656	17312242	587	*	Distal Intergenic	5	17378906	17387310	8405	2	401177	ENST00000505158.1	75068	ENSG00000250822	LINC02111	long intergenic non-protein coding RNA 2111
chr5	17620612	17621056	445	*	Exon (ENST00000511694.1/ENST00000511694.1, exon 1 of 1)	5	17654868	17655849	982	2	391769	ENST00000598383.3	34793	ENSG00000269466	H3Y1	H3.Y histone 1
chr5	17655100	17655642	543	*	Promoter (<=1kb)	5	17654868	17655849	982	2	391769	ENST00000598383.3	207	ENSG00000269466	H3Y1	H3.Y histone 1
chr5	17670247	17670763	517	*	Exon (ENST00000508480.1/ENST00000508480.1, exon 1 of 1)	5	17684584	17955857	271274	1	646241	ENST00000511596.5	-13821		LINC02223	long intergenic non-protein coding RNA 2223
chr5	17670247	17670763	517	*	Exon (ENST00000508480.1/ENST00000508480.1, exon 1 of 1)	5	17684584	17955857	271274	1	646241	ENST00000511596.5	-13821		LINC02223	long intergenic non-protein coding RNA 2223
chr5	17755224	17755651	428	*	Intron (ENST00000511596.5/646241, intron 1 of 4)	5	17743800	17788344	44545	1	105374666	ENST00000665617.1	11424		LOC105374666	uncharacterized LOC105374666
chr5	17755224	17755651	428	*	Intron (ENST00000511596.5/646241, intron 1 of 4)	5	17743800	17788344	44545	1	105374666	ENST00000665617.1	11424		LOC105374666	uncharacterized LOC105374666
chr5	17777203	17777567	365	*	Intron (ENST00000511596.5/646241, intron 2 of 4)	5	17802383	17929636	127254	1	646241	ENST00000514771.6	-24816		LINC02223	long intergenic non-protein coding RNA 2223
chr5	17792354	17792679	326	*	Intron (ENST00000511596.5/646241, intron 2 of 4)	5	17802383	17929636	127254	1	646241	ENST00000514771.6	-9704		LINC02223	long intergenic non-protein coding RNA 2223
chr5	17933046	17933348	303	*	Exon (ENST00000650405.1/646241, exon 4 of 4)	5	17926819	17930441	3623	1	646241	ENST00000662878.1	6227		LINC02223	long intergenic non-protein coding RNA 2223
chr5	18185284	18185583	300	*	Distal Intergenic	5	17926819	17930441	3623	1	646241	ENST00000662878.1	258465		LINC02223	long intergenic non-protein coding RNA 2223
chr5	18308533	18310273	1741	*	Distal Intergenic	5	17926819	17930441	3623	1	646241	ENST00000662878.1	381714		LINC02223	long intergenic non-protein coding RNA 2223
chr5	18308533	18310273	1741	*	Distal Intergenic	5	17926819	17930441	3623	1	646241	ENST00000662878.1	381714		LINC02223	long intergenic non-protein coding RNA 2223
chr5	18308533	18310273	1741	*	Distal Intergenic	5	17926819	17930441	3623	1	646241	ENST00000662878.1	381714		LINC02223	long intergenic non-protein coding RNA 2223
chr5	18308533	18310273	1741	*	Distal Intergenic	5	17926819	17930441	3623	1	646241	ENST00000662878.1	381714		LINC02223	long intergenic non-protein coding RNA 2223
chr5	18471880	18472333	454	*	Distal Intergenic	5	18704433	18746173	41741	2	107986408	ENST00000512978.1	273840		LINC02100	long intergenic non-protein coding RNA 2100
chr5	18551701	18552200	500	*	Distal Intergenic	5	18704433	18746173	41741	2	107986408	ENST00000512978.1	193973		LINC02100	long intergenic non-protein coding RNA 2100
chr5	18551701	18552200	500	*	Distal Intergenic	5	18704433	18746173	41741	2	107986408	ENST00000512978.1	193973		LINC02100	long intergenic non-protein coding RNA 2100
chr5	18764858	18765239	382	*	Distal Intergenic	5	18704433	18746173	41741	2	107986408	ENST00000512978.1	-18685		LINC02100	long intergenic non-protein coding RNA 2100
chr5	18860917	18861231	315	*	Distal Intergenic	5	18704433	18746173	41741	2	107986408	ENST00000512978.1	-114744		LINC02100	long intergenic non-protein coding RNA 2100
chr5	19142827	19143350	524	*	Distal Intergenic	5	19472951	19478636	5686	2	1016	ENST00000510297.1	335286	ENSG00000145526	CDH18	cadherin 18
chr5	19287627	19288142	516	*	Distal Intergenic	5	19472951	19478636	5686	2	1016	ENST00000510297.1	190494	ENSG00000145526	CDH18	cadherin 18
chr5	19530751	19531137	387	*	Intron (ENST00000382275.6/1016, intron 9 of 12)	5	19472951	19478636	5686	2	1016	ENST00000510297.1	-52115	ENSG00000145526	CDH18	cadherin 18
chr5	20042665	20042984	320	*	Intron (ENST00000507958.5/1016, intron 2 of 14)	5	19502682	19988207	485526	2	1016	ENST00000511273.1	-54458	ENSG00000145526	CDH18	cadherin 18
chr5	20250268	20250952	685	*	Intron (ENST00000507958.5/1016, intron 2 of 14)	5	20305565	20331456	25892	1	102725105	ENST00000513573.1	-54613	ENSG00000249854	CDH18-AS1	CDH18 antisense RNA 1
chr5	20250268	20250952	685	*	Intron (ENST00000507958.5/1016, intron 2 of 14)	5	20305565	20331456	25892	1	102725105	ENST00000513573.1	-54613	ENSG00000249854	CDH18-AS1	CDH18 antisense RNA 1
chr5	20418000	20418425	426	*	Intron (ENST00000507958.5/1016, intron 1 of 14)	5	20305722	20332453	26732	1	102725105	ENST00000671155.1	112278	ENSG00000249854	CDH18-AS1	CDH18 antisense RNA 1
chr5	20615008	20615394	387	*	Promoter (<=1kb)	5	20612625	20614765	2141	2	105374677	ENST00000504244.1	-243		LINC02146	long intergenic non-protein coding RNA 2146
chr5	21099378	21099665	288	*	Distal Intergenic	5	20967247	21032845	65599	2	105374678	ENST00000663482.1	-66533		LOC105374678	uncharacterized LOC105374678
chr5	21261656	21262009	354	*	Distal Intergenic	5	21341833	21544777	202945	1	728411	ENST00000508260.5	-79824	ENSG00000183666	GUSBP1	GUSB pseudogene 1
chr5	21341471	21341945	475	*	Promoter (<=1kb)	5	21341833	21544777	202945	1	728411	ENST00000508260.5	0	ENSG00000183666	GUSBP1	GUSB pseudogene 1
chr5	21459429	21459751	323	*	Promoter (<=1kb)	5	21459452	21474717	15266	1	728411	ENST00000685140.1	0	ENSG00000183666	GUSBP1	GUSB pseudogene 1
chr5	21490714	21491059	346	*	Intron (ENST00000508260.5/728411, intron 4 of 8)	5	21470982	21474438	3457	1	728411	ENST00000652767.1	19732	ENSG00000183666	GUSBP1	GUSB pseudogene 1
chr5	23273554	23273866	313	*	Distal Intergenic	5	23443586	23526498	82913	1	56979	ENST00000635252.1	-169720	ENSG00000164256	PRDM9	PR/SET domain 9
chr5	23352056	23352358	303	*	Distal Intergenic	5	23443586	23526498	82913	1	56979	ENST00000635252.1	-91228	ENSG00000164256	PRDM9	PR/SET domain 9
chr5	23489220	23489529	310	*	Intron (ENST00000635252.1/56979, intron 2 of 10)	5	23507155	23527773	20619	1	56979	ENST00000502755.6	-17626	ENSG00000164256	PRDM9	PR/SET domain 9
chr5	23507305	23507737	433	*	Promoter (<=1kb)	5	23507609	23528093	20485	1	56979	ENST00000296682.4	0	ENSG00000164256	PRDM9	PR/SET domain 9
chr5	23626270	23626596	327	*	Distal Intergenic	5	23507609	23528093	20485	1	56979	ENST00000296682.4	118661	ENSG00000164256	PRDM9	PR/SET domain 9
chr5	24216402	24216777	376	*	Intron (ENST00000652008.2/ENST00000652008.2, intron 1 of 5)	5	23951564	23979986	28423	1	439936	ENST00000507936.1	264838	ENSG00000248874	LINC02899	long intergenic non-protein coding RNA 2899
chr5	24251201	24251550	350	*	Intron (ENST00000652008.2/ENST00000652008.2, intron 1 of 5)	5	24487532	24492963	5432	2	1008	ENST00000503958.1	241413	ENSG00000040731	CDH10	cadherin 10
chr5	24314126	24314429	304	*	Distal Intergenic	5	24487532	24492963	5432	2	1008	ENST00000503958.1	178534	ENSG00000040731	CDH10	cadherin 10
chr5	25190563	25190985	423	*	Promoter (<=1kb)	5	25190682	25306172	115491	1	105374693	ENST00000502100.2	0		LINC02211	long intergenic non-protein coding RNA 2211
chr5	25368196	25368579	384	*	Distal Intergenic	5	25297734	25311370	13637	1	105374693	ENST00000641091.1	70462		LINC02211	long intergenic non-protein coding RNA 2211
chr5	25384042	25384431	390	*	Distal Intergenic	5	25297734	25311370	13637	1	105374693	ENST00000641091.1	86308		LINC02211	long intergenic non-protein coding RNA 2211
chr5	25614499	25615015	517	*	Distal Intergenic	5	25297734	25311370	13637	1	105374693	ENST00000641091.1	316765		LINC02211	long intergenic non-protein coding RNA 2211
chr5	25614499	25615015	517	*	Distal Intergenic	5	25297734	25311370	13637	1	105374693	ENST00000641091.1	316765		LINC02211	long intergenic non-protein coding RNA 2211
chr5	26085490	26085785	296	*	Distal Intergenic	5	25297734	25311370	13637	1	105374693	ENST00000641091.1	787756		LINC02211	long intergenic non-protein coding RNA 2211
chr5	26476093	26476479	387	*	Intron (ENST00000651229.1/ENST00000651229.1, intron 2 of 3)	5	26880686	26890833	10148	2	1007	ENST00000505020.1	414354	ENSG00000113100	CDH9	cadherin 9
chr5	26485216	26485854	639	*	Distal Intergenic	5	26880686	26890833	10148	2	1007	ENST00000505020.1	404979	ENSG00000113100	CDH9	cadherin 9
chr5	26485216	26485854	639	*	Distal Intergenic	5	26880686	26890833	10148	2	1007	ENST00000505020.1	404979	ENSG00000113100	CDH9	cadherin 9
chr5	26569693	26570173	481	*	Distal Intergenic	5	26880686	26890833	10148	2	1007	ENST00000505020.1	320660	ENSG00000113100	CDH9	cadherin 9
chr5	26669492	26669830	339	*	Exon (ENST00000413321.2/ENST00000413321.2, exon 1 of 1)	5	26880686	26890833	10148	2	1007	ENST00000505020.1	221003	ENSG00000113100	CDH9	cadherin 9
chr5	27085666	27086003	338	*	Intron (ENST00000513289.5/1007, intron 1 of 2)	5	26915755	27121150	205396	2	1007	ENST00000513289.5	35147	ENSG00000113100	CDH9	cadherin 9
chr5	27093966	27094330	365	*	Intron (ENST00000513289.5/1007, intron 1 of 2)	5	26915755	27121150	205396	2	1007	ENST00000513289.5	26820	ENSG00000113100	CDH9	cadherin 9
chr5	27119978	27120323	346	*	Promoter (<=1kb)	5	26915755	27121150	205396	2	1007	ENST00000513289.5	827	ENSG00000113100	CDH9	cadherin 9
chr5	27149717	27150098	382	*	Distal Intergenic	5	26915755	27121150	205396	2	1007	ENST00000513289.5	-28567	ENSG00000113100	CDH9	cadherin 9
chr5	27220351	27220702	352	*	Promoter (2-3kb)	5	27217714	27496404	278691	1	643401	ENST00000651409.1	2637	ENSG00000250337	PURPL	p53 upregulated regulator of p53 levels
chr5	27439403	27439965	563	*	Promoter (2-3kb)	5	27406530	27436421	29892	2	105374695	ENST00000510512.2	-2982		LOC105374695	uncharacterized LOC105374695
chr5	27500478	27500825	348	*	Distal Intergenic	5	27493359	27496404	3046	1	643401	ENST00000671061.1	7119	ENSG00000250337	PURPL	p53 upregulated regulator of p53 levels
chr5	27641480	27641792	313	*	Distal Intergenic	5	27493359	27496404	3046	1	643401	ENST00000671061.1	148121	ENSG00000250337	PURPL	p53 upregulated regulator of p53 levels
chr5	27743398	27743816	419	*	Distal Intergenic	5	27493359	27496404	3046	1	643401	ENST00000671061.1	250039	ENSG00000250337	PURPL	p53 upregulated regulator of p53 levels
chr5	28077660	28078186	527	*	Distal Intergenic	5	28286389	28287665	1277	2	105374698	ENST00000512849.1	209479	ENSG00000249785	LINC02103	long intergenic non-protein coding RNA 2103
chr5	28077660	28078186	527	*	Distal Intergenic	5	28286389	28287665	1277	2	105374698	ENST00000512849.1	209479	ENSG00000249785	LINC02103	long intergenic non-protein coding RNA 2103
chr5	28404287	28405161	875	*	Distal Intergenic	5	28285964	28287807	1844	2	105374698	ENST00000664667.1	-116480	ENSG00000249785	LINC02103	long intergenic non-protein coding RNA 2103
chr5	28596668	28597094	427	*	Intron (ENST00000653909.1/105374701, intron 2 of 4)	5	28549736	28558535	8800	2	105374701	ENST00000666077.1	-38133		LOC105374701	uncharacterized LOC105374701
chr5	28809646	28810120	475	*	Promoter (<=1kb)	5	28809331	29163382	354052	1	101929660	ENST00000658190.1	315		LINC02109	long intergenic non-protein coding RNA 2109
chr5	28809646	28810120	475	*	Promoter (<=1kb)	5	28809331	29163382	354052	1	101929660	ENST00000658190.1	315		LINC02109	long intergenic non-protein coding RNA 2109
chr5	28927510	28928484	975	*	Promoter (<=1kb)	5	28927029	28927284	256	1	729862	ENST00000412374.2	481		LSP1P3	LSP1 pseudogene 3
chr5	28927510	28928484	975	*	Promoter (<=1kb)	5	28927029	28927284	256	1	729862	ENST00000412374.2	481		LSP1P3	LSP1 pseudogene 3
chr5	28927510	28928484	975	*	Promoter (<=1kb)	5	28927029	28927284	256	1	729862	ENST00000412374.2	481		LSP1P3	LSP1 pseudogene 3
chr5	29172207	29172491	285	*	Exon (ENST00000666790.1/101929660, exon 9 of 9)	5	29164930	29217115	52186	1	101929660	ENST00000629527.2	7277		LINC02109	long intergenic non-protein coding RNA 2109
chr5	29296505	29297007	503	*	Distal Intergenic	5	29383104	29389940	6837	2	101929681	ENST00000507876.1	92933	ENSG00000248391	LINC02064	long intergenic non-protein coding RNA 2064
chr5	29439283	29439573	291	*	Distal Intergenic	5	29380063	29396095	16033	2	101929681	ENST00000659199.1	-43188	ENSG00000248391	LINC02064	long intergenic non-protein coding RNA 2064
chr5	30345632	30346205	574	*	Distal Intergenic	5	31193686	31329146	135461	1	1004	ENST00000265071.3	-847481	ENSG00000113361	CDH6	cadherin 6
chr5	30954203	30954535	333	*	Distal Intergenic	5	31193686	31329146	135461	1	1004	ENST00000265071.3	-239151	ENSG00000113361	CDH6	cadherin 6
chr5	31691959	31692473	515	*	Promoter (<=1kb)	5	31692887	31843975	151089	1	23037	ENST00000502824.1	-414	ENSG00000133401	PDZD2	PDZ domain containing 2
chr5	31776926	31777572	647	*	Intron (ENST00000438447.2/23037, intron 1 of 24)	5	31712039	31799289	87251	1	23037	ENST00000513910.1	64887	ENSG00000133401	PDZD2	PDZ domain containing 2
chr5	31776926	31777572	647	*	Intron (ENST00000438447.2/23037, intron 1 of 24)	5	31712039	31799289	87251	1	23037	ENST00000513910.1	64887	ENSG00000133401	PDZD2	PDZ domain containing 2
chr5	31855319	31855634	316	*	Promoter (<=1kb)	5	31854937	32077955	223019	1	23037	ENST00000502489.5	382	ENSG00000133401	PDZD2	PDZ domain containing 2
chr5	31867921	31868270	350	*	Intron (ENST00000438447.2/23037, intron 2 of 24)	5	31854937	32077955	223019	1	23037	ENST00000502489.5	12984	ENSG00000133401	PDZD2	PDZ domain containing 2
chr5	31964732	31965062	331	*	Intron (ENST00000438447.2/23037, intron 2 of 24)	5	31936102	31936159	58	2	100422874	ENST00000582091.1	-28573	ENSG00000266243	MIR4279	microRNA 4279
chr5	32185442	32185882	441	*	Distal Intergenic	5	32124716	32174319	49604	2	64083	ENST00000265070.7	-11123	ENSG00000113384	GOLPH3	golgi phosphoprotein 3
chr5	32320603	32320953	351	*	Distal Intergenic	5	32268701	32312987	44287	2	54545	ENST00000505419.5	-7616	ENSG00000150712	MTMR12	myotubularin related protein 12
chr5	32445904	32446314	411	*	Promoter (1-2kb)	5	32354350	32444740	90391	2	51663	ENST00000265069.13	-1164	ENSG00000056097	ZFR	zinc finger RNA binding protein
chr5	32552903	32553238	336	*	Intron (ENST00000506237.5/10923, intron 1 of 4)	5	32531849	32601055	69207	1	10923	ENST00000513013.5	21054	ENSG00000113387	SUB1	SUB1 regulator of transcription
chr5	32711702	32712277	576	*	Promoter (<=1kb)	5	32711723	32786421	74699	1	4883	ENST00000415167.2	0	ENSG00000113389	NPR3	natriuretic peptide receptor 3
chr5	32713524	32714542	1019	*	Promoter (1-2kb)	5	32712331	32716828	4498	1	4883	ENST00000507141.1	1193	ENSG00000113389	NPR3	natriuretic peptide receptor 3
chr5	32713524	32714542	1019	*	Promoter (1-2kb)	5	32712331	32716828	4498	1	4883	ENST00000507141.1	1193	ENSG00000113389	NPR3	natriuretic peptide receptor 3
chr5	32713524	32714542	1019	*	Promoter (1-2kb)	5	32712331	32716828	4498	1	4883	ENST00000507141.1	1193	ENSG00000113389	NPR3	natriuretic peptide receptor 3
chr5	32754871	32755253	383	*	Intron (ENST00000509104.5/4883, intron 3 of 5)	5	32712331	32716828	4498	1	4883	ENST00000507141.1	42540	ENSG00000113389	NPR3	natriuretic peptide receptor 3
chr5	33168884	33169231	348	*	Intron (ENST00000657441.1/105374715, intron 1 of 1)	5	33229257	33245621	16365	1	105374716	ENST00000690843.1	-60026	ENSG00000251443	LINC02160	long intergenic non-protein coding RNA 2160
chr5	33443487	33443828	342	*	Promoter (2-3kb)	5	33441381	33448730	7350	1	6897	ENST00000506040.1	2106	ENSG00000113407	TARS1	threonyl-tRNA synthetase 1
chr5	33501958	33502251	294	*	Exon (ENST00000506026.1/ENST00000506026.1, exon 1 of 1)	5	33466758	33468091	1334	1	6897	ENST00000503422.1	35200	ENSG00000113407	TARS1	threonyl-tRNA synthetase 1
chr5	33509472	33509766	295	*	Distal Intergenic	5	33466758	33468091	1334	1	6897	ENST00000503422.1	42714	ENSG00000113407	TARS1	threonyl-tRNA synthetase 1
chr5	33936010	33936518	509	*	Promoter (<=1kb)	5	33936386	33938918	2533	1	51289	ENST00000330120.5	0	ENSG00000182631	RXFP3	relaxin family peptide receptor 3
chr5	33984149	33984469	321	*	Promoter (<=1kb)	5	33947268	33984237	36970	2	51151	ENST00000510600.1	0	ENSG00000164175	SLC45A2	solute carrier family 45 member 2
chr5	34521015	34521304	290	*	Distal Intergenic	5	34656328	34832612	176285	1	26064	ENST00000265109.8	-135024	ENSG00000039560	RAI14	retinoic acid induced 14
chr5	34563314	34563604	291	*	Distal Intergenic	5	34656328	34832612	176285	1	26064	ENST00000265109.8	-92724	ENSG00000039560	RAI14	retinoic acid induced 14
chr5	34646357	34646732	376	*	Distal Intergenic	5	34656328	34832612	176285	1	26064	ENST00000265109.8	-9596	ENSG00000039560	RAI14	retinoic acid induced 14
chr5	34656499	34657112	614	*	Promoter (<=1kb)	5	34656845	34807857	151013	1	26064	ENST00000514873.5	0	ENSG00000039560	RAI14	retinoic acid induced 14
chr5	34656499	34657112	614	*	Promoter (<=1kb)	5	34656845	34807857	151013	1	26064	ENST00000514873.5	0	ENSG00000039560	RAI14	retinoic acid induced 14
chr5	34720354	34720785	432	*	Intron (ENST00000265109.8/26064, intron 2 of 17)	5	34716086	34807857	91772	1	26064	ENST00000502736.5	4268	ENSG00000039560	RAI14	retinoic acid induced 14
chr5	34838737	34839122	386	*	Promoter (<=1kb)	5	34838833	34863010	24178	1	153657	ENST00000502782.5	0	ENSG00000205838	TTC23L	tetratricopeptide repeat domain 23 like
chr5	34984204	34984537	334	*	Distal Intergenic	5	34953526	34954855	1330	1	134218	ENST00000509626.1	30678	ENSG00000168724	DNAJC21	DnaJ heat shock protein family (Hsp40) member C21
chr5	35514882	35515171	290	*	Distal Intergenic	5	35617844	35671575	53732	1	79925	ENST00000282469.10	-102673	ENSG00000152582	SPEF2	sperm flagellar 2
chr5	35892783	35893236	454	*	Distal Intergenic	5	35875414	35876434	1021	1	3575	ENST00000505875.1	17369	ENSG00000168685	IL7R	interleukin 7 receptor
chr5	36241086	36241379	294	*	Promoter (<=1kb)	5	36192592	36241391	48800	2	133686	ENST00000397338.5	12	ENSG00000152620	NADK2	NAD kinase 2, mitochondrial
chr5	36692757	36693150	394	*	Intron (ENST00000510740.1/107986413, intron 1 of 2)	5	36683347	36688327	4981	1	6507	ENST00000680568.1	9410	ENSG00000079215	SLC1A3	solute carrier family 1 member 3
chr5	37013139	37013448	310	*	Intron (ENST00000282516.13/25836, intron 21 of 46)	5	36995750	36997002	1253	1	25836	ENST00000509429.1	17389	ENSG00000164190	NIPBL	NIPBL cohesin loading factor
chr5	37186821	37187115	295	*	Intron (ENST00000508244.5/65250, intron 22 of 50)	5	37169195	37179906	10712	2	65250	ENST00000676304.1	-6915	ENSG00000197603	CPLANE1	ciliogenesis and planar polarity effector complex subunit 1
chr5	37248906	37249192	287	*	Promoter (<=1kb)	5	37248979	37250646	1668	1	105374727	ENST00000651145.2	0	ENSG00000286193	CPLANE1-AS1	CPLANE1 antisense RNA 1
chr5	37295700	37296141	442	*	Promoter (2-3kb)	5	37291633	37293174	1542	2	9631	ENST00000508182.1	-2526	ENSG00000113569	NUP155	nucleoporin 155
chr5	37415344	37415942	599	*	Intron (ENST00000504564.1/55100, intron 5 of 11)	5	37379318	37753435	374118	1	55100	ENST00000265107.9	36026	ENSG00000082068	WDR70	WD repeat domain 70
chr5	37483668	37484571	904	*	Intron (ENST00000504564.1/55100, intron 8 of 11)	5	37479470	37703004	223535	1	55100	ENST00000510699.1	4198	ENSG00000082068	WDR70	WD repeat domain 70
chr5	37483668	37484571	904	*	Intron (ENST00000504564.1/55100, intron 8 of 11)	5	37479470	37703004	223535	1	55100	ENST00000510699.1	4198	ENSG00000082068	WDR70	WD repeat domain 70
chr5	37483668	37484571	904	*	Intron (ENST00000504564.1/55100, intron 8 of 11)	5	37479470	37703004	223535	1	55100	ENST00000510699.1	4198	ENSG00000082068	WDR70	WD repeat domain 70
chr5	37519232	37519760	529	*	Intron (ENST00000504564.1/55100, intron 9 of 11)	5	37479470	37703004	223535	1	55100	ENST00000510699.1	39762	ENSG00000082068	WDR70	WD repeat domain 70
chr5	37519232	37519760	529	*	Intron (ENST00000504564.1/55100, intron 9 of 11)	5	37479470	37703004	223535	1	55100	ENST00000510699.1	39762	ENSG00000082068	WDR70	WD repeat domain 70
chr5	37679775	37680076	302	*	Intron (ENST00000504564.1/55100, intron 10 of 11)	5	37722643	37752672	30030	1	55100	ENST00000507136.5	-42567	ENSG00000082068	WDR70	WD repeat domain 70
chr5	37834423	37834713	291	*	Promoter (<=1kb)	5	37812677	37834822	22146	2	2668	ENST00000620847.1	109	ENSG00000168621	GDNF	glial cell derived neurotrophic factor
chr5	37835344	37835848	505	*	Promoter (<=1kb)	5	37812677	37835491	22815	2	2668	ENST00000344622.8	0	ENSG00000168621	GDNF	glial cell derived neurotrophic factor
chr5	37836475	37837164	690	*	Promoter (<=1kb)	5	37815651	37835827	20177	2	2668	ENST00000427982.5	-648	ENSG00000168621	GDNF	glial cell derived neurotrophic factor
chr5	37836475	37837164	690	*	Promoter (<=1kb)	5	37815651	37835827	20177	2	2668	ENST00000427982.5	-648	ENSG00000168621	GDNF	glial cell derived neurotrophic factor
chr5	37840330	37840630	301	*	Promoter (<=1kb)	5	37840438	37874894	34457	1	100861519	ENST00000503382.6	0		GDNF-AS1	GDNF antisense RNA 1
chr5	38029444	38029737	294	*	Intron (ENST00000669619.1/105374731, intron 2 of 3)	5	38025720	38152743	127024	1	101929745	ENST00000671526.1	3724	ENSG00000248461	LINC02119	long intergenic non-protein coding RNA 2119
chr5	38258246	38259031	786	*	Promoter (<=1kb)	5	38258409	38464549	206141	1	133584	ENST00000354891.7	0	ENSG00000164318	EGFLAM	EGF like, fibronectin type III and laminin G domains
chr5	38258246	38259031	786	*	Promoter (<=1kb)	5	38258409	38464549	206141	1	133584	ENST00000354891.7	0	ENSG00000164318	EGFLAM	EGF like, fibronectin type III and laminin G domains
chr5	38258246	38259031	786	*	Promoter (<=1kb)	5	38258409	38464549	206141	1	133584	ENST00000354891.7	0	ENSG00000164318	EGFLAM	EGF like, fibronectin type III and laminin G domains
chr5	38556942	38557277	336	*	Promoter (<=1kb)	5	38556961	38647628	90668	1	100506495	ENST00000670215.1	0	ENSG00000244968	LIFR-AS1	LIFR antisense RNA 1
chr5	38635399	38635732	334	*	Intron (ENST00000670079.1/100506495, intron 3 of 6)	5	38594971	38608354	13384	2	3977	ENST00000507786.1	-27045	ENSG00000113594	LIFR	LIF receptor subunit alpha
chr5	38753500	38753798	299	*	Intron (ENST00000662290.1/101929768, intron 2 of 4)	5	38783580	38792754	9175	1	107986414	ENST00000514586.1	-29782		LOC107986414	uncharacterized LOC107986414
chr5	38937044	38937404	361	*	Intron (ENST00000509237.5/9180, intron 2 of 3)	5	38932462	38945113	12652	1	9180	ENST00000508882.1	4582	ENSG00000145623	OSMR	oncostatin M receptor
chr5	39147751	39148052	302	*	Intron (ENST00000351578.12/2533, intron 3 of 17)	5	39107308	39127807	20500	2	2533	ENST00000646444.1	-19944	ENSG00000082074	FYB1	FYN binding protein 1
chr5	39281457	39281770	314	*	Distal Intergenic	5	39202438	39274528	72091	2	2533	ENST00000510188.1	-6929	ENSG00000082074	FYB1	FYN binding protein 1
chr5	39334494	39334887	394	*	Intron (ENST00000263408.5/735, intron 4 of 10)	5	39285088	39315871	30784	2	735	ENST00000695882.1	-18623	ENSG00000113600	C9	complement C9
chr5	39424796	39425181	386	*	Promoter (<=1kb)	5	39371677	39424980	53304	2	1601	ENST00000320816.11	0	ENSG00000153071	DAB2	DAB adaptor protein 2
chr5	39429545	39429916	372	*	Intron (ENST00000511792.5/1601, intron 1 of 2)	5	39371675	39425233	53559	2	1601	ENST00000545653.5	-4312	ENSG00000153071	DAB2	DAB adaptor protein 2
chr5	39724618	39724936	319	*	Distal Intergenic	5	39892138	40053315	161178	1	102467077	ENST00000638070.1	-167202		LINC00603	long intergenic non-protein coding RNA 603
chr5	40042537	40042966	430	*	Intron (ENST00000638070.1/102467077, intron 2 of 2)	5	40010912	40053324	42413	1	102467077	ENST00000507027.2	31625		LINC00603	long intergenic non-protein coding RNA 603
chr5	40642362	40642674	313	*	Intron (ENST00000636863.1/23548, intron 2 of 3)	5	40679915	40693735	13821	1	5734	ENST00000302472.4	-37241	ENSG00000171522	PTGER4	prostaglandin E receptor 4
chr5	41445790	41446162	373	*	Intron (ENST00000377801.8/345557, intron 1 of 2)	5	41306952	41510601	203650	2	345557	ENST00000377801.8	64439	ENSG00000182836	PLCXD3	phosphatidylinositol specific phospholipase C X domain containing 3
chr5	41930696	41931050	355	*	Intron (ENST00000513496.5/26272, intron 2 of 3)	5	41925321	41930155	4835	1	26272	ENST00000506496.1	5375	ENSG00000151876	FBXO4	F-box protein 4
chr5	42357234	42357640	407	*	Distal Intergenic	5	42423439	42721878	298440	1	2690	ENST00000230882.9	-65799	ENSG00000112964	GHR	growth hormone receptor
chr5	42424345	42424725	381	*	Promoter (<=1kb)	5	42424452	42721878	297427	1	2690	ENST00000615111.4	0	ENSG00000112964	GHR	growth hormone receptor
chr5	42979080	42980030	951	*	Distal Intergenic	5	42985403	42992824	7422	2	643977	ENST00000701039.1	12794	ENSG00000287263	FLJ32255	uncharacterized LOC643977
chr5	42980562	42980857	296	*	Distal Intergenic	5	42985403	42992824	7422	2	643977	ENST00000701039.1	11967	ENSG00000287263	FLJ32255	uncharacterized LOC643977
chr5	42992600	42993048	449	*	Promoter (<=1kb)	5	42985398	42992860	7463	2	643977	ENST00000701470.1	0	ENSG00000287263	FLJ32255	uncharacterized LOC643977
chr5	43018307	43018702	396	*	Promoter (<=1kb)	5	43018429	43024588	6160	1	105374748	ENST00000509036.2	0		LOC105374748	uncharacterized LOC105374748
chr5	43033890	43034348	459	*	Exon (ENST00000607830.1/ENST00000607830.1, exon 1 of 1)	5	43039371	43040319	949	2	389289	ENST00000616064.2	5971	ENSG00000177721	ANXA2R	annexin A2 receptor
chr5	43086957	43087243	287	*	Intron (ENST00000499046.1/100506639, intron 2 of 2)	5	43068116	43099338	31223	1	100506639	ENST00000514169.1	18841		LOC100506639	uncharacterized LOC100506639
chr5	43087983	43088609	627	*	Intron (ENST00000499046.1/100506639, intron 2 of 2)	5	43068116	43099338	31223	1	100506639	ENST00000514169.1	19867		LOC100506639	uncharacterized LOC100506639
chr5	43191855	43192429	575	*	Promoter (<=1kb)	5	43192071	43245330	53260	1	167359	ENST00000509362.5	0	ENSG00000177453	NIM1K	NIM1 serine/threonine protein kinase
chr5	43191855	43192429	575	*	Promoter (<=1kb)	5	43192071	43245330	53260	1	167359	ENST00000509362.5	0	ENSG00000177453	NIM1K	NIM1 serine/threonine protein kinase
chr5	43436762	43437067	306	*	Distal Intergenic	5	43379193	43412391	33199	2	56477	ENST00000361115.4	-24371	ENSG00000151882	CCL28	C-C motif chemokine ligand 28
chr5	43511001	43511473	473	*	Promoter (<=1kb)	5	43511058	43521811	10754	1	105374749	ENST00000512498.1	0		C5orf34-AS1	C5orf34 antisense RNA 1
chr5	43578373	43578813	441	*	Exon (ENST00000606697.5/100652772, exon 3 of 3)	5	43547728	43557758	10031	2	10605	ENST00000515338.1	-20615	ENSG00000172239	PAIP1	poly(A) binding protein interacting protein 1
chr5	43949996	43950281	286	*	Distal Intergenic	5	43677779	43704744	26966	1	23530	ENST00000503059.1	272217	ENSG00000112992	NNT	nicotinamide nucleotide transhydrogenase
chr5	44809025	44809613	589	*	Promoter (<=1kb)	5	44808947	44815514	6568	1	10884	ENST00000507110.6	78	ENSG00000112996	MRPS30	mitochondrial ribosomal protein S30
chr5	44809025	44809613	589	*	Promoter (<=1kb)	5	44808947	44815514	6568	1	10884	ENST00000507110.6	78	ENSG00000112996	MRPS30	mitochondrial ribosomal protein S30
chr5	44839105	44839802	698	*	Distal Intergenic	5	44811985	44813629	1645	1	10884	ENST00000508129.1	27120	ENSG00000112996	MRPS30	mitochondrial ribosomal protein S30
chr5	44883819	44884478	660	*	Distal Intergenic	5	44811985	44813629	1645	1	10884	ENST00000508129.1	71834	ENSG00000112996	MRPS30	mitochondrial ribosomal protein S30
chr5	45658499	45658983	485	*	Intron (ENST00000303230.6/348980, intron 1 of 7)	5	45617328	45645261	27934	2	348980	ENST00000637256.1	-13238	ENSG00000164588	HCN1	hyperpolarization activated cyclic nucleotide gated potassium channel 1
chr5	47330411	47331001	591	*	Distal Intergenic	5	45641701	45696498	54798	2	348980	ENST00000634658.1	-1633913	ENSG00000164588	HCN1	hyperpolarization activated cyclic nucleotide gated potassium channel 1
chr5	47333057	47333462	406	*	Distal Intergenic	5	45641701	45696498	54798	2	348980	ENST00000634658.1	-1636559	ENSG00000164588	HCN1	hyperpolarization activated cyclic nucleotide gated potassium channel 1
chr5	47359611	47359948	338	*	Distal Intergenic	5	45641701	45696498	54798	2	348980	ENST00000634658.1	-1663113	ENSG00000164588	HCN1	hyperpolarization activated cyclic nucleotide gated potassium channel 1
chr5	47408950	47409282	333	*	Distal Intergenic	5	45641701	45696498	54798	2	348980	ENST00000634658.1	-1712452	ENSG00000164588	HCN1	hyperpolarization activated cyclic nucleotide gated potassium channel 1
chr5	47450700	47451073	374	*	Distal Intergenic	5	45641701	45696498	54798	2	348980	ENST00000634658.1	-1754202	ENSG00000164588	HCN1	hyperpolarization activated cyclic nucleotide gated potassium channel 1
chr5	47489156	47489472	317	*	Distal Intergenic	5	45641701	45696498	54798	2	348980	ENST00000634658.1	-1792658	ENSG00000164588	HCN1	hyperpolarization activated cyclic nucleotide gated potassium channel 1
chr5	47547537	47547910	374	*	Distal Intergenic	5	45641701	45696498	54798	2	348980	ENST00000634658.1	-1851039	ENSG00000164588	HCN1	hyperpolarization activated cyclic nucleotide gated potassium channel 1
chr5	47624172	47624713	542	*	Distal Intergenic	5	45641701	45696498	54798	2	348980	ENST00000634658.1	-1927674	ENSG00000164588	HCN1	hyperpolarization activated cyclic nucleotide gated potassium channel 1
chr5	47626362	47626665	304	*	Distal Intergenic	5	45641701	45696498	54798	2	348980	ENST00000634658.1	-1929864	ENSG00000164588	HCN1	hyperpolarization activated cyclic nucleotide gated potassium channel 1
chr5	47633149	47633515	367	*	Distal Intergenic	5	45641701	45696498	54798	2	348980	ENST00000634658.1	-1936651	ENSG00000164588	HCN1	hyperpolarization activated cyclic nucleotide gated potassium channel 1
chr5	47648518	47648870	353	*	Distal Intergenic	5	45641701	45696498	54798	2	348980	ENST00000634658.1	-1952020	ENSG00000164588	HCN1	hyperpolarization activated cyclic nucleotide gated potassium channel 1
chr5	47695993	47696327	335	*	Distal Intergenic	5	45641701	45696498	54798	2	348980	ENST00000634658.1	-1999495	ENSG00000164588	HCN1	hyperpolarization activated cyclic nucleotide gated potassium channel 1
chr5	47705028	47705355	328	*	Distal Intergenic	5	45641701	45696498	54798	2	348980	ENST00000634658.1	-2008530	ENSG00000164588	HCN1	hyperpolarization activated cyclic nucleotide gated potassium channel 1
chr5	47731445	47731828	384	*	Distal Intergenic	5	45641701	45696498	54798	2	348980	ENST00000634658.1	-2034947	ENSG00000164588	HCN1	hyperpolarization activated cyclic nucleotide gated potassium channel 1
chr5	47855214	47855580	367	*	Distal Intergenic	5	45641701	45696498	54798	2	348980	ENST00000634658.1	-2158716	ENSG00000164588	HCN1	hyperpolarization activated cyclic nucleotide gated potassium channel 1
chr5	47907208	47907615	408	*	Distal Intergenic	5	45641701	45696498	54798	2	348980	ENST00000634658.1	-2210710	ENSG00000164588	HCN1	hyperpolarization activated cyclic nucleotide gated potassium channel 1
chr5	47913133	47913426	294	*	Distal Intergenic	5	45641701	45696498	54798	2	348980	ENST00000634658.1	-2216635	ENSG00000164588	HCN1	hyperpolarization activated cyclic nucleotide gated potassium channel 1
chr5	47924488	47924806	319	*	Distal Intergenic	5	45641701	45696498	54798	2	348980	ENST00000634658.1	-2227990	ENSG00000164588	HCN1	hyperpolarization activated cyclic nucleotide gated potassium channel 1
chr5	47951584	47951955	372	*	Distal Intergenic	5	45641701	45696498	54798	2	348980	ENST00000634658.1	-2255086	ENSG00000164588	HCN1	hyperpolarization activated cyclic nucleotide gated potassium channel 1
chr5	47952830	47953386	557	*	Distal Intergenic	5	45641701	45696498	54798	2	348980	ENST00000634658.1	-2256332	ENSG00000164588	HCN1	hyperpolarization activated cyclic nucleotide gated potassium channel 1
chr5	48014839	48015140	302	*	Distal Intergenic	5	45641701	45696498	54798	2	348980	ENST00000634658.1	-2318341	ENSG00000164588	HCN1	hyperpolarization activated cyclic nucleotide gated potassium channel 1
chr5	48019263	48019581	319	*	Distal Intergenic	5	45641701	45696498	54798	2	348980	ENST00000634658.1	-2322765	ENSG00000164588	HCN1	hyperpolarization activated cyclic nucleotide gated potassium channel 1
chr5	48040614	48041057	444	*	Distal Intergenic	5	45641701	45696498	54798	2	348980	ENST00000634658.1	-2344116	ENSG00000164588	HCN1	hyperpolarization activated cyclic nucleotide gated potassium channel 1
chr5	48117357	48117682	326	*	Distal Intergenic	5	50398027	50411998	13972	2	133418	ENST00000505896.5	2294316	ENSG00000170571	EMB	embigin
chr5	48140616	48141225	610	*	Distal Intergenic	5	50398027	50411998	13972	2	133418	ENST00000505896.5	2270773	ENSG00000170571	EMB	embigin
chr5	48308947	48310038	1092	*	Distal Intergenic	5	50398027	50411998	13972	2	133418	ENST00000505896.5	2101960	ENSG00000170571	EMB	embigin
chr5	48308947	48310038	1092	*	Distal Intergenic	5	50398027	50411998	13972	2	133418	ENST00000505896.5	2101960	ENSG00000170571	EMB	embigin
chr5	48316724	48317130	407	*	Distal Intergenic	5	50398027	50411998	13972	2	133418	ENST00000505896.5	2094868	ENSG00000170571	EMB	embigin
chr5	48333771	48334055	285	*	Distal Intergenic	5	50398027	50411998	13972	2	133418	ENST00000505896.5	2077943	ENSG00000170571	EMB	embigin
chr5	48334899	48335196	298	*	Distal Intergenic	5	50398027	50411998	13972	2	133418	ENST00000505896.5	2076802	ENSG00000170571	EMB	embigin
chr5	48360030	48360347	318	*	Distal Intergenic	5	50398027	50411998	13972	2	133418	ENST00000505896.5	2051651	ENSG00000170571	EMB	embigin
chr5	48498078	48498407	330	*	Distal Intergenic	5	50398027	50411998	13972	2	133418	ENST00000505896.5	1913591	ENSG00000170571	EMB	embigin
chr5	48584372	48584671	300	*	Distal Intergenic	5	50398027	50411998	13972	2	133418	ENST00000505896.5	1827327	ENSG00000170571	EMB	embigin
chr5	48604050	48604593	544	*	Distal Intergenic	5	50398027	50411998	13972	2	133418	ENST00000505896.5	1807405	ENSG00000170571	EMB	embigin
chr5	48662477	48662854	378	*	Distal Intergenic	5	50398027	50411998	13972	2	133418	ENST00000505896.5	1749144	ENSG00000170571	EMB	embigin
chr5	48678435	48678860	426	*	Distal Intergenic	5	50398027	50411998	13972	2	133418	ENST00000505896.5	1733138	ENSG00000170571	EMB	embigin
chr5	48689534	48690197	664	*	Distal Intergenic	5	50398027	50411998	13972	2	133418	ENST00000505896.5	1721801	ENSG00000170571	EMB	embigin
chr5	48732011	48732412	402	*	Distal Intergenic	5	50398027	50411998	13972	2	133418	ENST00000505896.5	1679586	ENSG00000170571	EMB	embigin
chr5	48755994	48756290	297	*	Distal Intergenic	5	50398027	50411998	13972	2	133418	ENST00000505896.5	1655708	ENSG00000170571	EMB	embigin
chr5	48768095	48768445	351	*	Distal Intergenic	5	50398027	50411998	13972	2	133418	ENST00000505896.5	1643553	ENSG00000170571	EMB	embigin
chr5	48785804	48786233	430	*	Distal Intergenic	5	50398027	50411998	13972	2	133418	ENST00000505896.5	1625765	ENSG00000170571	EMB	embigin
chr5	48860461	48860838	378	*	Distal Intergenic	5	50398027	50411998	13972	2	133418	ENST00000505896.5	1551160	ENSG00000170571	EMB	embigin
chr5	48867766	48868121	356	*	Distal Intergenic	5	50398027	50411998	13972	2	133418	ENST00000505896.5	1543877	ENSG00000170571	EMB	embigin
chr5	48902658	48903079	422	*	Distal Intergenic	5	50398027	50411998	13972	2	133418	ENST00000505896.5	1508919	ENSG00000170571	EMB	embigin
chr5	48907847	48908140	294	*	Distal Intergenic	5	50398027	50411998	13972	2	133418	ENST00000505896.5	1503858	ENSG00000170571	EMB	embigin
chr5	48937430	48937733	304	*	Distal Intergenic	5	50398027	50411998	13972	2	133418	ENST00000505896.5	1474265	ENSG00000170571	EMB	embigin
chr5	48962045	48962365	321	*	Distal Intergenic	5	50398027	50411998	13972	2	133418	ENST00000505896.5	1449633	ENSG00000170571	EMB	embigin
chr5	48973424	48973712	289	*	Distal Intergenic	5	50398027	50411998	13972	2	133418	ENST00000505896.5	1438286	ENSG00000170571	EMB	embigin
chr5	48979164	48979452	289	*	Distal Intergenic	5	50398027	50411998	13972	2	133418	ENST00000505896.5	1432546	ENSG00000170571	EMB	embigin
chr5	48995760	48996070	311	*	Distal Intergenic	5	50398027	50411998	13972	2	133418	ENST00000505896.5	1415928	ENSG00000170571	EMB	embigin
chr5	49002790	49003144	355	*	Distal Intergenic	5	50398027	50411998	13972	2	133418	ENST00000505896.5	1408854	ENSG00000170571	EMB	embigin
chr5	49016882	49017261	380	*	Distal Intergenic	5	50398027	50411998	13972	2	133418	ENST00000505896.5	1394737	ENSG00000170571	EMB	embigin
chr5	49073947	49074242	296	*	Distal Intergenic	5	50398027	50411998	13972	2	133418	ENST00000505896.5	1337756	ENSG00000170571	EMB	embigin
chr5	49083143	49083506	364	*	Distal Intergenic	5	50398027	50411998	13972	2	133418	ENST00000505896.5	1328492	ENSG00000170571	EMB	embigin
chr5	49089265	49089592	328	*	Distal Intergenic	5	50398027	50411998	13972	2	133418	ENST00000505896.5	1322406	ENSG00000170571	EMB	embigin
chr5	49124060	49124501	442	*	Distal Intergenic	5	50398027	50411998	13972	2	133418	ENST00000505896.5	1287497	ENSG00000170571	EMB	embigin
chr5	49134505	49134819	315	*	Distal Intergenic	5	50398027	50411998	13972	2	133418	ENST00000505896.5	1277179	ENSG00000170571	EMB	embigin
chr5	49149352	49149661	310	*	Distal Intergenic	5	50398027	50411998	13972	2	133418	ENST00000505896.5	1262337	ENSG00000170571	EMB	embigin
chr5	49183049	49183433	385	*	Distal Intergenic	5	50398027	50411998	13972	2	133418	ENST00000505896.5	1228565	ENSG00000170571	EMB	embigin
chr5	49203132	49203420	289	*	Distal Intergenic	5	50398027	50411998	13972	2	133418	ENST00000505896.5	1208578	ENSG00000170571	EMB	embigin
chr5	49208402	49208715	314	*	Distal Intergenic	5	50398027	50411998	13972	2	133418	ENST00000505896.5	1203283	ENSG00000170571	EMB	embigin
chr5	49226751	49227170	420	*	Distal Intergenic	5	50398027	50411998	13972	2	133418	ENST00000505896.5	1184828	ENSG00000170571	EMB	embigin
chr5	49233831	49234141	311	*	Distal Intergenic	5	50398027	50411998	13972	2	133418	ENST00000505896.5	1177857	ENSG00000170571	EMB	embigin
chr5	49243961	49244402	442	*	Distal Intergenic	5	50398027	50411998	13972	2	133418	ENST00000505896.5	1167596	ENSG00000170571	EMB	embigin
chr5	49260284	49260681	398	*	Distal Intergenic	5	50398027	50411998	13972	2	133418	ENST00000505896.5	1151317	ENSG00000170571	EMB	embigin
chr5	49291705	49292005	301	*	Distal Intergenic	5	50398027	50411998	13972	2	133418	ENST00000505896.5	1119993	ENSG00000170571	EMB	embigin
chr5	49304682	49305123	442	*	Distal Intergenic	5	50398027	50411998	13972	2	133418	ENST00000505896.5	1106875	ENSG00000170571	EMB	embigin
chr5	49322855	49323172	318	*	Distal Intergenic	5	50398027	50411998	13972	2	133418	ENST00000505896.5	1088826	ENSG00000170571	EMB	embigin
chr5	49358744	49359076	333	*	Distal Intergenic	5	50398027	50411998	13972	2	133418	ENST00000505896.5	1052922	ENSG00000170571	EMB	embigin
chr5	49361191	49361508	318	*	Distal Intergenic	5	50398027	50411998	13972	2	133418	ENST00000505896.5	1050490	ENSG00000170571	EMB	embigin
chr5	49367946	49368472	527	*	Distal Intergenic	5	50398027	50411998	13972	2	133418	ENST00000505896.5	1043526	ENSG00000170571	EMB	embigin
chr5	49408761	49409114	354	*	Distal Intergenic	5	50398027	50411998	13972	2	133418	ENST00000505896.5	1002884	ENSG00000170571	EMB	embigin
chr5	49409449	49409982	534	*	Distal Intergenic	5	50398027	50411998	13972	2	133418	ENST00000505896.5	1002016	ENSG00000170571	EMB	embigin
chr5	49419179	49419957	779	*	Distal Intergenic	5	50398027	50411998	13972	2	133418	ENST00000505896.5	992041	ENSG00000170571	EMB	embigin
chr5	49419179	49419957	779	*	Distal Intergenic	5	50398027	50411998	13972	2	133418	ENST00000505896.5	992041	ENSG00000170571	EMB	embigin
chr5	49429136	49429546	411	*	Distal Intergenic	5	50398027	50411998	13972	2	133418	ENST00000505896.5	982452	ENSG00000170571	EMB	embigin
chr5	49465621	49466067	447	*	Distal Intergenic	5	50398027	50411998	13972	2	133418	ENST00000505896.5	945931	ENSG00000170571	EMB	embigin
chr5	49477566	49477917	352	*	Distal Intergenic	5	50398027	50411998	13972	2	133418	ENST00000505896.5	934081	ENSG00000170571	EMB	embigin
chr5	49479004	49479319	316	*	Distal Intergenic	5	50398027	50411998	13972	2	133418	ENST00000505896.5	932679	ENSG00000170571	EMB	embigin
chr5	49487605	49487945	341	*	Distal Intergenic	5	50398027	50411998	13972	2	133418	ENST00000505896.5	924053	ENSG00000170571	EMB	embigin
chr5	49496368	49496661	294	*	Distal Intergenic	5	50398027	50411998	13972	2	133418	ENST00000505896.5	915337	ENSG00000170571	EMB	embigin
chr5	49520721	49521033	313	*	Distal Intergenic	5	50398027	50411998	13972	2	133418	ENST00000505896.5	890965	ENSG00000170571	EMB	embigin
chr5	49528065	49528418	354	*	Distal Intergenic	5	50398027	50411998	13972	2	133418	ENST00000505896.5	883580	ENSG00000170571	EMB	embigin
chr5	49542001	49542316	316	*	Distal Intergenic	5	50398027	50411998	13972	2	133418	ENST00000505896.5	869682	ENSG00000170571	EMB	embigin
chr5	49545256	49545589	334	*	Distal Intergenic	5	50398027	50411998	13972	2	133418	ENST00000505896.5	866409	ENSG00000170571	EMB	embigin
chr5	49546136	49546431	296	*	Distal Intergenic	5	50398027	50411998	13972	2	133418	ENST00000505896.5	865567	ENSG00000170571	EMB	embigin
chr5	49547100	49547491	392	*	Distal Intergenic	5	50398027	50411998	13972	2	133418	ENST00000505896.5	864507	ENSG00000170571	EMB	embigin
chr5	49549023	49549322	300	*	Distal Intergenic	5	50398027	50411998	13972	2	133418	ENST00000505896.5	862676	ENSG00000170571	EMB	embigin
chr5	49553305	49553676	372	*	Distal Intergenic	5	50398027	50411998	13972	2	133418	ENST00000505896.5	858322	ENSG00000170571	EMB	embigin
chr5	49556505	49557147	643	*	Distal Intergenic	5	50398027	50411998	13972	2	133418	ENST00000505896.5	854851	ENSG00000170571	EMB	embigin
chr5	49569606	49570002	397	*	Distal Intergenic	5	50398027	50411998	13972	2	133418	ENST00000505896.5	841996	ENSG00000170571	EMB	embigin
chr5	49576745	49577120	376	*	Distal Intergenic	5	50398027	50411998	13972	2	133418	ENST00000505896.5	834878	ENSG00000170571	EMB	embigin
chr5	49578983	49579368	386	*	Distal Intergenic	5	50398027	50411998	13972	2	133418	ENST00000505896.5	832630	ENSG00000170571	EMB	embigin
chr5	49580788	49581159	372	*	Distal Intergenic	5	50398027	50411998	13972	2	133418	ENST00000505896.5	830839	ENSG00000170571	EMB	embigin
chr5	49587927	49588288	362	*	Distal Intergenic	5	50398027	50411998	13972	2	133418	ENST00000505896.5	823710	ENSG00000170571	EMB	embigin
chr5	49601128	49602980	1853	*	Distal Intergenic	5	50398027	50411998	13972	2	133418	ENST00000505896.5	809018	ENSG00000170571	EMB	embigin
chr5	49601128	49602980	1853	*	Distal Intergenic	5	50398027	50411998	13972	2	133418	ENST00000505896.5	809018	ENSG00000170571	EMB	embigin
chr5	49601128	49602980	1853	*	Distal Intergenic	5	50398027	50411998	13972	2	133418	ENST00000505896.5	809018	ENSG00000170571	EMB	embigin
chr5	49630781	49631167	387	*	Distal Intergenic	5	50398027	50411998	13972	2	133418	ENST00000505896.5	780831	ENSG00000170571	EMB	embigin
chr5	49656697	49661858	5162	*	Distal Intergenic	5	50398027	50411998	13972	2	133418	ENST00000505896.5	750140	ENSG00000170571	EMB	embigin
chr5	49656697	49661858	5162	*	Distal Intergenic	5	50398027	50411998	13972	2	133418	ENST00000505896.5	750140	ENSG00000170571	EMB	embigin
chr5	49656697	49661858	5162	*	Distal Intergenic	5	50398027	50411998	13972	2	133418	ENST00000505896.5	750140	ENSG00000170571	EMB	embigin
chr5	49656697	49661858	5162	*	Distal Intergenic	5	50398027	50411998	13972	2	133418	ENST00000505896.5	750140	ENSG00000170571	EMB	embigin
chr5	49656697	49661858	5162	*	Distal Intergenic	5	50398027	50411998	13972	2	133418	ENST00000505896.5	750140	ENSG00000170571	EMB	embigin
chr5	49656697	49661858	5162	*	Distal Intergenic	5	50398027	50411998	13972	2	133418	ENST00000505896.5	750140	ENSG00000170571	EMB	embigin
chr5	49656697	49661858	5162	*	Distal Intergenic	5	50398027	50411998	13972	2	133418	ENST00000505896.5	750140	ENSG00000170571	EMB	embigin
chr5	49656697	49661858	5162	*	Distal Intergenic	5	50398027	50411998	13972	2	133418	ENST00000505896.5	750140	ENSG00000170571	EMB	embigin
chr5	49656697	49661858	5162	*	Distal Intergenic	5	50398027	50411998	13972	2	133418	ENST00000505896.5	750140	ENSG00000170571	EMB	embigin
chr5	49666174	49667332	1159	*	Distal Intergenic	5	50398027	50411998	13972	2	133418	ENST00000505896.5	744666	ENSG00000170571	EMB	embigin
chr5	50292821	50293221	401	*	Distal Intergenic	5	50398027	50411998	13972	2	133418	ENST00000505896.5	118777	ENSG00000170571	EMB	embigin
chr5	50369412	50369922	511	*	Distal Intergenic	5	50398027	50411998	13972	2	133418	ENST00000505896.5	42076	ENSG00000170571	EMB	embigin
chr5	50465009	50465408	400	*	Distal Intergenic	5	50403256	50443248	39993	2	133418	ENST00000506190.1	-21761	ENSG00000170571	EMB	embigin
chr5	50963533	50964268	736	*	Distal Intergenic	5	50969217	50969967	751	2	100287592	ENST00000513880.2	5699	ENSG00000251573	LINC02106	long intergenic non-protein coding RNA 2106
chr5	50969248	50969967	720	*	Promoter (<=1kb)	5	50969217	50969967	751	2	100287592	ENST00000513880.2	0	ENSG00000251573	LINC02106	long intergenic non-protein coding RNA 2106
chr5	50969248	50969967	720	*	Promoter (<=1kb)	5	50969217	50969967	751	2	100287592	ENST00000513880.2	0	ENSG00000251573	LINC02106	long intergenic non-protein coding RNA 2106
chr5	51101680	51102089	410	*	Distal Intergenic	5	50969217	50970167	951	2	100287592	ENST00000506534.2	-131513	ENSG00000251573	LINC02106	long intergenic non-protein coding RNA 2106
chr5	51387373	51387808	436	*	Promoter (1-2kb)	5	51386204	51393567	7364	1	3670	ENST00000505475.3	1169	ENSG00000016082	ISL1	ISL LIM homeobox 1
chr5	51387373	51387808	436	*	Promoter (1-2kb)	5	51386204	51393567	7364	1	3670	ENST00000505475.3	1169	ENSG00000016082	ISL1	ISL LIM homeobox 1
chr5	51390037	51390359	323	*	Intron (ENST00000230658.12/3670, intron 4 of 5)	5	51386204	51393567	7364	1	3670	ENST00000505475.3	3833	ENSG00000016082	ISL1	ISL LIM homeobox 1
chr5	53479585	53480082	498	*	Promoter (<=1kb)	5	53480626	53487106	6481	1	10468	ENST00000396947.7	-544	ENSG00000134363	FST	follistatin
chr5	53837021	53837316	296	*	Distal Intergenic	5	53776048	53819722	43675	2	105378966	ENST00000673580.1	-17299	ENSG00000250447	LINC02105	long intergenic non-protein coding RNA 2105
chr5	53939997	53940337	341	*	Intron (ENST00000504924.6/54622, intron 4 of 4)	5	53951504	53951599	96	2	693166	ENST00000384895.1	11262	ENSG00000207627	MIR581	microRNA 581
chr5	54044282	54044620	339	*	Intron (ENST00000504924.6/54622, intron 4 of 4)	5	53951504	53951599	96	2	693166	ENST00000384895.1	-92683	ENSG00000207627	MIR581	microRNA 581
chr5	54269564	54269971	408	*	Intron (ENST00000504924.6/54622, intron 1 of 4)	5	53886445	54310415	423971	2	54622	ENST00000510591.6	40444	ENSG00000185305	ARL15	ADP ribosylation factor like GTPase 15
chr5	54312072	54312383	312	*	Promoter (1-2kb)	5	54313564	54401897	88334	1	104355136	ENST00000665899.1	-1181	ENSG00000249069	LINC01033	long intergenic non-protein coding RNA 1033
chr5	54347800	54348152	353	*	Intron (ENST00000665899.1/104355136, intron 3 of 4)	5	54322881	54401905	79025	1	104355136	ENST00000517934.1	24919	ENSG00000249069	LINC01033	long intergenic non-protein coding RNA 1033
chr5	54649007	54649514	508	*	Distal Intergenic	5	54663327	54737057	73731	1	105378969	ENST00000662448.1	-13813		LOC105378969	uncharacterized LOC105378969
chr5	54864892	54865550	659	*	Intron (ENST00000426589.2/ENST00000426589.2, intron 3 of 9)	5	54977867	54985593	7727	2	11082	ENST00000381405.5	120043	ENSG00000164283	ESM1	endothelial cell specific molecule 1
chr5	54864892	54865550	659	*	Intron (ENST00000426589.2/ENST00000426589.2, intron 3 of 9)	5	54977867	54985593	7727	2	11082	ENST00000381405.5	120043	ENSG00000164283	ESM1	endothelial cell specific molecule 1
chr5	54897040	54897339	300	*	Distal Intergenic	5	54977867	54985593	7727	2	11082	ENST00000381405.5	88254	ENSG00000164283	ESM1	endothelial cell specific molecule 1
chr5	55176385	55176722	338	*	Distal Intergenic	5	55112971	55173177	60207	2	166979	ENST00000381375.7	-3208	ENSG00000164287	CDC20B	cell division cycle 20B
chr5	55220485	55221024	540	*	3' UTR	5	55221107	55227262	6156	2	345643	ENST00000515336.1	6238	ENSG00000234602	MCIDAS	multiciliate differentiation and DNA synthesis associated cell cycle protein
chr5	55231577	55231908	332	*	Promoter (1-2kb)	5	55231152	55233597	2446	2	10309	ENST00000501463.2	1689	ENSG00000152669	CCNO	cyclin O
chr5	55530764	55531054	291	*	Promoter (<=1kb)	5	55530156	55530701	546	2	379013	ENST00000502765.1	-63		RNF138P1	ring finger protein 138 pseudogene 1
chr5	55613416	55613730	315	*	Distal Intergenic	5	55633396	55645868	12473	2	153129	ENST00000515754.1	32138	ENSG00000177058	SLC38A9	solute carrier family 38 member 9
chr5	55812266	55812570	305	*	Intron (ENST00000514278.6/54514, intron 17 of 20)	5	55780057	55782329	2273	1	54514	ENST00000509312.2	32209	ENSG00000152670	DDX4	DEAD-box helicase 4
chr5	56015272	56015877	606	*	Intron (ENST00000645512.1/105378976, intron 2 of 3)	5	55995167	56003649	8483	1	441072	ENST00000500093.2	20105	ENSG00000227908	IL6ST-DT	IL6ST divergent transcript
chr5	56035578	56035951	374	*	Intron (ENST00000645512.1/105378976, intron 2 of 3)	5	56059020	56111211	52192	1	105378976	ENST00000644169.1	-23069	ENSG00000249236	LOC105378976	uncharacterized LOC105378976
chr5	56038726	56039263	538	*	Intron (ENST00000645512.1/105378976, intron 2 of 3)	5	56059020	56111211	52192	1	105378976	ENST00000644169.1	-19757	ENSG00000249236	LOC105378976	uncharacterized LOC105378976
chr5	56184905	56185746	842	*	Intron (ENST00000341048.9/79722, intron 2 of 11)	5	56111578	56160929	49352	2	79722	ENST00000505970.2	-23976	ENSG00000164512	ANKRD55	ankyrin repeat domain 55
chr5	56184905	56185746	842	*	Intron (ENST00000341048.9/79722, intron 2 of 11)	5	56111578	56160929	49352	2	79722	ENST00000505970.2	-23976	ENSG00000164512	ANKRD55	ankyrin repeat domain 55
chr5	56295202	56295793	592	*	Distal Intergenic	5	56099680	56233330	133651	2	79722	ENST00000341048.9	-61872	ENSG00000164512	ANKRD55	ankyrin repeat domain 55
chr5	56397701	56398622	922	*	Distal Intergenic	5	56455684	56465096	9413	2	102467147	ENST00000653172.1	66474	ENSG00000248727	LINC01948	long intergenic non-protein coding RNA 1948
chr5	56397701	56398622	922	*	Distal Intergenic	5	56455684	56465096	9413	2	102467147	ENST00000653172.1	66474	ENSG00000248727	LINC01948	long intergenic non-protein coding RNA 1948
chr5	56487572	56488089	518	*	Distal Intergenic	5	56453931	56481946	28016	2	102467147	ENST00000511661.3	-5626	ENSG00000248727	LINC01948	long intergenic non-protein coding RNA 1948
chr5	56708428	56708748	321	*	Distal Intergenic	5	56766395	56772875	6481	2	105378979	ENST00000696488.1	64127	ENSG00000289709	LOC105378979	growth/differentiation factor 3
chr5	56757535	56757942	408	*	Distal Intergenic	5	56766395	56772875	6481	2	105378979	ENST00000696488.1	14933	ENSG00000289709	LOC105378979	growth/differentiation factor 3
chr5	56909253	56909659	407	*	Promoter (<=1kb)	5	56909260	56916944	7685	1	133383	ENST00000475908.5	0	ENSG00000155542	SETD9	SET domain containing 9
chr5	57160475	57160770	296	*	Distal Intergenic	5	57173948	57264679	90732	1	65056	ENST00000424459.7	-13178	ENSG00000062194	GPBP1	GC-rich promoter binding protein 1
chr5	57224023	57224311	289	*	Intron (ENST00000424459.7/65056, intron 3 of 12)	5	57231303	57237489	6187	1	65056	ENST00000513732.2	-6992	ENSG00000062194	GPBP1	GC-rich promoter binding protein 1
chr5	57597604	57597959	356	*	Intron (ENST00000664455.1/100996645, intron 3 of 4)	5	57613530	57617430	3901	1	100996645	ENST00000654759.1	-15571	ENSG00000249436	LNCBRM	lncRNA SMARCA2 (BRM) associated
chr5	58079704	58080041	338	*	Distal Intergenic	5	58107631	58113332	5702	2	101928569	ENST00000661072.1	33291	ENSG00000248132	LINC02101	long intergenic non-protein coding RNA 2101
chr5	58171753	58172080	328	*	Distal Intergenic	5	58107631	58122375	14745	2	101928569	ENST00000505861.3	-49378	ENSG00000248132	LINC02101	long intergenic non-protein coding RNA 2101
chr5	58260675	58261096	422	*	Distal Intergenic	5	58107631	58122375	14745	2	101928569	ENST00000505861.3	-138300	ENSG00000248132	LINC02101	long intergenic non-protein coding RNA 2101
chr5	58549367	58549695	329	*	Intron (ENST00000504333.1/101928600, intron 1 of 3)	5	58541567	58558243	16677	2	101928600	ENST00000504333.1	8548	ENSG00000250127	LINC02108	long intergenic non-protein coding RNA 2108
chr5	58564497	58565086	590	*	Distal Intergenic	5	58541567	58558243	16677	2	101928600	ENST00000504333.1	-6254	ENSG00000250127	LINC02108	long intergenic non-protein coding RNA 2108
chr5	58933141	58933486	346	*	Distal Intergenic	5	58974018	58999932	25915	2	5144	ENST00000317118.12	66446	ENSG00000113448	PDE4D	phosphodiesterase 4D
chr5	59039669	59039985	317	*	Promoter (<=1kb)	5	58974655	59039515	64861	2	5144	ENST00000515011.5	-154	ENSG00000113448	PDE4D	phosphodiesterase 4D
chr5	59878930	59879252	323	*	Intron (ENST00000340635.11/5144, intron 1 of 14)	5	58993425	59893285	899861	2	5144	ENST00000405053.7	14033	ENSG00000113448	PDE4D	phosphodiesterase 4D
chr5	59944360	59944658	299	*	Intron (ENST00000502484.6/5144, intron 3 of 16)	5	59215454	59988632	773179	2	5144	ENST00000514231.1	43974	ENSG00000113448	PDE4D	phosphodiesterase 4D
chr5	60530209	60530742	534	*	Intron (ENST00000663388.1/25859, intron 1 of 3)	5	59988361	60522120	533760	2	5144	ENST00000506510.6	-8089	ENSG00000113448	PDE4D	phosphodiesterase 4D
chr5	60695806	60696142	337	*	Intron (ENST00000265036.10/55789, intron 1 of 10)	5	60597629	60700134	102506	2	55789	ENST00000453022.6	3992	ENSG00000035499	DEPDC1B	DEP domain containing 1B
chr5	60699994	60700399	406	*	Promoter (<=1kb)	5	60596912	60700166	103255	2	55789	ENST00000265036.10	0	ENSG00000035499	DEPDC1B	DEP domain containing 1B
chr5	61205064	61205358	295	*	Intron (ENST00000506902.1/101928630, intron 3 of 3)	5	61162481	61163320	840	1	101928630	ENST00000693134.1	42583		SMIM15-AS1	SMIM15 antisense RNA 1
chr5	61331414	61331771	358	*	Promoter (<=1kb)	5	61321498	61331839	10342	2	105378994	ENST00000691121.1	68		LOC105378994	uncharacterized LOC105378994
chr5	62397584	62397927	344	*	Exon (ENST00000680836.1/27292, exon 5 of 5)	5	62388527	62393729	5203	2	27292	ENST00000514605.2	-3855	ENSG00000086189	DIMT1	DIM1 rRNA methyltransferase and ribosome maturation factor
chr5	62404310	62404669	360	*	Promoter (<=1kb)	5	62404050	62580680	176631	1	51194	ENST00000424533.5	260	ENSG00000086200	IPO11	importin 11
chr5	62513066	62513367	302	*	Promoter (2-3kb)	5	62515451	62526745	11295	1	51194	ENST00000502862.1	-2084	ENSG00000086200	IPO11	importin 11
chr5	62513821	62514474	654	*	Promoter (<=1kb)	5	62515451	62526745	11295	1	51194	ENST00000502862.1	-977	ENSG00000086200	IPO11	importin 11
chr5	62513821	62514474	654	*	Promoter (<=1kb)	5	62515451	62526745	11295	1	51194	ENST00000502862.1	-977	ENSG00000086200	IPO11	importin 11
chr5	62634694	62634994	301	*	Distal Intergenic	5	62601229	62627569	26341	1	101180901	ENST00000512177.1	33465	ENSG00000086200	IPO11-LRRC70	IPO11-LRRC70 readthrough
chr5	62804528	62804848	321	*	Distal Intergenic	5	62601229	62627569	26341	1	101180901	ENST00000512177.1	203299	ENSG00000086200	IPO11-LRRC70	IPO11-LRRC70 readthrough
chr5	63083836	63084484	649	*	Distal Intergenic	5	62601229	62627569	26341	1	101180901	ENST00000512177.1	482607	ENSG00000086200	IPO11-LRRC70	IPO11-LRRC70 readthrough
chr5	64690455	64690783	329	*	Promoter (<=1kb)	5	64690503	64718190	27688	1	100132916	ENST00000389074.6	0	ENSG00000145642	SHISAL2B	shisa like 2B
chr5	65721708	65721994	287	*	Promoter (<=1kb)	5	65665928	65722109	56182	2	54557	ENST00000381007.9	115	ENSG00000197860	SGTB	small glutamine rich tetratricopeptide repeat co-chaperone beta
chr5	65802107	65802415	309	*	Intron (ENST00000380985.10/57486, intron 9 of 12)	5	65809126	65812271	3146	1	57486	ENST00000507201.1	-6711	ENSG00000123213	NLN	neurolysin
chr5	65895540	65895824	285	*	Intron (ENST00000699000.1/55914, intron 2 of 26)	5	65883128	66081382	198255	1	55914	ENST00000699000.1	12412	ENSG00000112851	ERBIN	erbb2 interacting protein
chr5	66449897	66450236	340	*	Distal Intergenic	5	66350148	66440397	90250	2	105379003	ENST00000701590.1	-9500		LOC105379003	uncharacterized LOC105379003
chr5	66788575	66788864	290	*	Promoter (<=1kb)	5	66788687	66792539	3853	1	375449	ENST00000451144.1	0	ENSG00000069020	MAST4	microtubule associated serine/threonine kinase family member 4
chr5	67082144	67082435	292	*	Intron (ENST00000403625.7/375449, intron 5 of 28)	5	67142164	67143020	857	1	375449	ENST00000485768.1	-59729	ENSG00000069020	MAST4	microtubule associated serine/threonine kinase family member 4
chr5	67164054	67164391	338	*	Exon (ENST00000403625.7/375449, exon 29 of 29)	5	67142434	67167283	24850	1	375449	ENST00000443808.1	21620	ENSG00000069020	MAST4	microtubule associated serine/threonine kinase family member 4
chr5	67165371	67165667	297	*	Exon (ENST00000403625.7/375449, exon 29 of 29)	5	67184522	67186297	1776	2	4064	ENST00000515027.1	20630	ENSG00000134061	CD180	CD180 molecule
chr5	67318680	67318971	292	*	Distal Intergenic	5	67179613	67196799	17187	2	4064	ENST00000256447.5	-121881	ENSG00000134061	CD180	CD180 molecule
chr5	67397605	67397916	312	*	Intron (ENST00000503106.5/ENST00000503106.5, intron 1 of 3)	5	67457621	67801209	343589	1	101928858	ENST00000668508.1	-59705	ENSG00000249364	LINC02997	long intergenic non-protein coding RNA 2997
chr5	67889663	67890110	448	*	Exon (ENST00000514791.1/ENST00000514791.1, exon 1 of 3)	5	67699429	67902600	203172	2	105379005	ENST00000510621.5	12490
chr5	68020367	68020956	590	*	Distal Intergenic	5	67699429	67902600	203172	2	105379005	ENST00000510621.5	-117767
chr5	68186067	68186506	440	*	Distal Intergenic	5	68189876	68198407	8532	1	102467655	ENST00000520762.1	-3370	ENSG00000253787	LINC02219	long intergenic non-protein coding RNA 2219
chr5	68216026	68216459	434	*	Promoter (<=1kb)	5	68216062	68298553	82492	1	5295	ENST00000697458.1	0	ENSG00000145675	PIK3R1	phosphoinositide-3-kinase regulatory subunit 1
chr5	68216026	68216459	434	*	Promoter (<=1kb)	5	68216062	68298553	82492	1	5295	ENST00000697458.1	0	ENSG00000145675	PIK3R1	phosphoinositide-3-kinase regulatory subunit 1
chr5	68236012	68236570	559	*	Intron (ENST00000517412.2/5295, intron 2 of 2)	5	68239898	68280582	40685	1	5295	ENST00000520675.1	-3328	ENSG00000145675	PIK3R1	phosphoinositide-3-kinase regulatory subunit 1
chr5	68246360	68246779	420	*	Intron (ENST00000517412.2/5295, intron 2 of 2)	5	68239898	68280582	40685	1	5295	ENST00000520675.1	6462	ENSG00000145675	PIK3R1	phosphoinositide-3-kinase regulatory subunit 1
chr5	68428429	68429008	580	*	Distal Intergenic	5	68430339	68434481	4143	2	105379013	ENST00000507733.2	5473		LOC105379013	uncharacterized LOC105379013
chr5	68457331	68457653	323	*	Distal Intergenic	5	68430339	68434481	4143	2	105379013	ENST00000507733.2	-22850		LOC105379013	uncharacterized LOC105379013
chr5	68920688	68921087	400	*	Intron (ENST00000692586.1/107984116, intron 3 of 5)	5	68942928	68994832	51905	2	107984116	ENST00000654078.1	73745		LOC107984116	uncharacterized LOC107984116
chr5	69068277	69068641	365	*	Distal Intergenic	5	68943841	69043850	100010	2	107984116	ENST00000696797.1	-24427		LOC107984116	uncharacterized LOC107984116
chr5	69126338	69126712	375	*	Promoter (2-3kb)	5	69123343	69130126	6784	1	64924	ENST00000511158.1	2995	ENSG00000145740	SLC30A5	solute carrier family 30 member 5
chr5	69196194	69196545	352	*	Intron (ENST00000515001.5/64946, intron 4 of 7)	5	69189742	69209929	20188	1	64946	ENST00000502689.1	6452	ENSG00000153044	CENPH	centromere protein H
chr5	69363478	69363790	313	*	Exon (ENST00000685776.1/6880, exon 2 of 2)	5	69364743	69366821	2079	2	6880	ENST00000687205.1	3031	ENSG00000273841	TAF9	TATA-box binding protein associated factor 9
chr5	69369307	69369654	348	*	Promoter (<=1kb)	5	69350984	69369520	18537	2	102157402	ENST00000380822.9	0	ENSG00000085231	AK6	adenylate kinase 6
chr5	69492287	69492851	565	*	Promoter (<=1kb)	5	69492292	69558104	65813	1	100506658	ENST00000355237.6	0	ENSG00000197822	OCLN	occludin
chr5	69515834	69516384	551	*	Intron (ENST00000355237.6/100506658, intron 4 of 8)	5	69504177	69558104	53928	1	100506658	ENST00000538151.2	11657	ENSG00000197822	OCLN	occludin
chr5	69797420	69797835	416	*	Distal Intergenic	5	69639459	69679259	39801	2	653188	ENST00000513408.6	-118161	ENSG00000253203	GUSBP3	GUSB pseudogene 3
chr5	69915400	69915692	293	*	Intron (ENST00000506490.2/ENST00000506490.2, intron 3 of 4)	5	70025247	70032696	7450	1	728492	ENST00000380751.9	-109555	ENSG00000205572	SERF1B	small EDRK-rich factor 1B
chr5	70219255	70219568	314	*	Distal Intergenic	5	70197255	70207745	10491	2	11039	ENST00000508650.2	-11510		GUSBP14	GUSB pseudogene 14
chr5	70517960	70518267	308	*	Intron (ENST00000508439.2/11042, intron 3 of 3)	5	70495100	70500903	5804	2	11042	ENST00000509969.2	-17057		GUSBP15	GUSB pseudogene 15
chr5	70585676	70586196	521	*	Distal Intergenic	5	70516387	70555266	38880	2	11042	ENST00000508439.2	-30410		GUSBP15	GUSB pseudogene 15
chr5	70784900	70785230	331	*	Intron (ENST00000505516.2/653080, intron 1 of 4)	5	70775506	70778475	2970	2	101929599	ENST00000672116.1	-6425		LOC101929599	putative POM121-like protein 1-like pseudogene
chr5	70925935	70926222	288	*	Promoter (<=1kb)	5	70925104	70952006	26903	1	6606	ENST00000351205.8	831	ENSG00000172062	SMN1	survival of motor neuron 1, telomeric
chr5	70991685	70991979	295	*	Intron (ENST00000517649.6/4671, intron 9 of 16)	5	70968483	70987150	18668	2	4671	ENST00000315147.8	-4535	ENSG00000249437	NAIP	NLR family apoptosis inhibitory protein
chr5	71013282	71013611	330	*	Promoter (1-2kb)	5	71002930	71011772	8843	2	4671	ENST00000447012.7	-1510	ENSG00000249437	NAIP	NLR family apoptosis inhibitory protein
chr5	71219617	71219905	289	*	Distal Intergenic	5	71220356	71259238	38883	2	100049076	ENST00000505946.2	39333		GUSBP17	GUSB pseudogene 17
chr5	71289977	71290322	346	*	Distal Intergenic	5	71220356	71259238	38883	2	100049076	ENST00000505946.2	-30739		GUSBP17	GUSB pseudogene 17
chr5	71440077	71440384	308	*	Intron (ENST00000671145.1/105379026, intron 2 of 5)	5	71353487	71446336	92850	2	102724392	ENST00000517705.1	5952		LINC02197	long intergenic non-protein coding RNA 2197
chr5	71476857	71477181	325	*	Intron (ENST00000358731.9/55814, intron 7 of 38)	5	71494465	71511350	16886	1	55814	ENST00000508157.3	-17284	ENSG00000145734	BDP1	B double prime 1, subunit of RNA polymerase III transcription initiation factor IIIB
chr5	71525778	71526133	356	*	Promoter (2-3kb)	5	71522793	71567820	45028	1	55814	ENST00000514903.7	2985	ENSG00000145734	BDP1	B double prime 1, subunit of RNA polymerase III transcription initiation factor IIIB
chr5	71551533	71551925	393	*	Intron (ENST00000358731.9/55814, intron 34 of 38)	5	71532374	71567820	35447	1	55814	ENST00000525844.1	19159	ENSG00000145734	BDP1	B double prime 1, subunit of RNA polymerase III transcription initiation factor IIIB
chr5	71552499	71552804	306	*	Intron (ENST00000358731.9/55814, intron 34 of 38)	5	71532374	71567820	35447	1	55814	ENST00000525844.1	20125	ENSG00000145734	BDP1	B double prime 1, subunit of RNA polymerase III transcription initiation factor IIIB
chr5	71631540	71631952	413	*	Promoter (<=1kb)	5	71631539	71658386	26848	1	64087	ENST00000683847.1	1	ENSG00000131844	MCCC2	methylcrotonyl-CoA carboxylase subunit 2
chr5	71810889	71811343	455	*	Distal Intergenic	5	71719579	71721048	1470	1	9607	ENST00000513096.1	91310	ENSG00000164326	CARTPT	CART prepropeptide
chr5	72107545	72107836	292	*	Promoter (<=1kb)	5	72107486	72195314	87829	1	4131	ENST00000511641.2	59	ENSG00000131711	MAP1B	microtubule associated protein 1B
chr5	72179495	72180057	563	*	Promoter (<=1kb)	5	72179628	72195440	15813	1	4131	ENST00000504492.1	0	ENSG00000131711	MAP1B	microtubule associated protein 1B
chr5	72371200	72371543	344	*	Distal Intergenic	5	72335559	72358838	23280	1	79810	ENST00000460837.2	35641	ENSG00000049883	PTCD2	pentatricopeptide repeat domain 2
chr5	72417381	72418007	627	*	Exon (ENST00000509441.1/ENST00000509441.1, exon 1 of 1)	5	72335559	72358838	23280	1	79810	ENST00000460837.2	81822	ENSG00000049883	PTCD2	pentatricopeptide repeat domain 2
chr5	72460638	72461083	446	*	Exon (ENST00000318442.6/167465, exon 2 of 5)	5	72460962	72507366	46405	2	167465	ENST00000514477.5	46283	ENSG00000178175	ZNF366	zinc finger protein 366
chr5	72577356	72577789	434	*	Intron (ENST00000512573.5/102477328, intron 1 of 2)	5	72574186	72580977	6792	2	102477328	ENST00000506250.1	3188	ENSG00000248371	LINC02056	long intergenic non-protein coding RNA 2056
chr5	72822709	72823017	309	*	Intron (ENST00000680533.1/3842, intron 1 of 23)	5	72816793	72865693	48901	1	3842	ENST00000518279.5	5916	ENSG00000083312	TNPO1	transportin 1
chr5	72925306	72925970	665	*	Distal Intergenic	5	72900874	72908913	8040	1	3842	ENST00000503084.1	24432	ENSG00000083312	TNPO1	transportin 1
chr5	72935099	72935619	521	*	Distal Intergenic	5	72956041	73090522	134482	1	115548	ENST00000430046.7	-20422	ENSG00000157107	FCHO2	FCH and mu domain containing endocytic adaptor 2
chr5	72996647	72996970	324	*	Exon (ENST00000506083.1/ENST00000506083.1, exon 1 of 1)	5	73034468	73037192	2725	1	115548	ENST00000511264.1	-37498	ENSG00000157107	FCHO2	FCH and mu domain containing endocytic adaptor 2
chr5	73119934	73120376	443	*	Promoter (<=1kb)	5	73120569	73131809	11241	1	134285	ENST00000287773.5	-193	ENSG00000157111	TMEM171	transmembrane protein 171
chr5	73215954	73216360	407	*	Intron (ENST00000515556.6/ENST00000515556.6, intron 1 of 3)	5	73195314	73201973	6660	2	340090	ENST00000664281.1	-13981	ENSG00000287090	LOC340090	uncharacterized LOC340090
chr5	73232416	73232862	447	*	Intron (ENST00000515556.6/ENST00000515556.6, intron 1 of 3)	5	73195314	73201973	6660	2	340090	ENST00000664281.1	-30443	ENSG00000287090	LOC340090	uncharacterized LOC340090
chr5	73233931	73234456	526	*	Intron (ENST00000515556.6/ENST00000515556.6, intron 1 of 3)	5	73195314	73201973	6660	2	340090	ENST00000664281.1	-31958	ENSG00000287090	LOC340090	uncharacterized LOC340090
chr5	73233931	73234456	526	*	Intron (ENST00000515556.6/ENST00000515556.6, intron 1 of 3)	5	73195314	73201973	6660	2	340090	ENST00000664281.1	-31958	ENSG00000287090	LOC340090	uncharacterized LOC340090
chr5	73298163	73298572	410	*	Distal Intergenic	5	73337906	73338533	628	1	105379033	ENST00000511174.1	-39334		LINC02230	long intergenic non-protein coding RNA 2230
chr5	73299716	73300001	286	*	Distal Intergenic	5	73337906	73338533	628	1	105379033	ENST00000511174.1	-37905		LINC02230	long intergenic non-protein coding RNA 2230
chr5	73303094	73303728	635	*	Distal Intergenic	5	73337906	73338533	628	1	105379033	ENST00000511174.1	-34178		LINC02230	long intergenic non-protein coding RNA 2230
chr5	73303094	73303728	635	*	Distal Intergenic	5	73337906	73338533	628	1	105379033	ENST00000511174.1	-34178		LINC02230	long intergenic non-protein coding RNA 2230
chr5	73380529	73380853	325	*	Promoter (1-2kb)	5	73382384	73410509	28126	1	107986383	ENST00000505955.1	-1531		LOC107986383	uncharacterized LOC107986383
chr5	73382480	73382873	394	*	Promoter (<=1kb)	5	73382384	73410509	28126	1	107986383	ENST00000505955.1	96		LOC107986383	uncharacterized LOC107986383
chr5	73444157	73445041	885	*	Exon (ENST00000513595.1/ENST00000513595.1, exon 2 of 2)	5	73446266	73448777	2512	2	2297	ENST00000615637.3	3736	ENSG00000251493	FOXD1	forkhead box D1
chr5	73451133	73452151	1019	*	Promoter (2-3kb)	5	73446266	73448777	2512	2	2297	ENST00000615637.3	-2356	ENSG00000251493	FOXD1	forkhead box D1
chr5	73451133	73452151	1019	*	Promoter (2-3kb)	5	73446266	73448777	2512	2	2297	ENST00000615637.3	-2356	ENSG00000251493	FOXD1	forkhead box D1
chr5	73498627	73499005	379	*	Promoter (<=1kb)	5	73498510	73504403	5894	1	689	ENST00000507081.6	117	ENSG00000145741	BTF3	basic transcription factor 3
chr5	73508502	73508942	441	*	Exon (ENST00000327891.6/ENST00000327891.6, exon 1 of 1)	5	73502591	73505493	2903	1	689	ENST00000509708.2	5911	ENSG00000145741	BTF3	basic transcription factor 3
chr5	73626336	73626667	332	*	Promoter (<=1kb)	5	73626196	73941990	315795	1	64283	ENST00000513042.7	140	ENSG00000214944	ARHGEF28	Rho guanine nucleotide exchange factor 28
chr5	73880078	73880514	437	*	Promoter (1-2kb)	5	73882479	73905323	22845	1	64283	ENST00000510312.6	-1965	ENSG00000214944	ARHGEF28	Rho guanine nucleotide exchange factor 28
chr5	73896699	73896993	295	*	Intron (ENST00000296794.10/64283, intron 29 of 34)	5	73887485	73893361	5877	1	64283	ENST00000504003.1	9214	ENSG00000214944	ARHGEF28	Rho guanine nucleotide exchange factor 28
chr5	73909453	73909843	391	*	Promoter (1-2kb)	5	73908400	73911702	3303	1	64283	ENST00000503341.1	1053	ENSG00000214944	ARHGEF28	Rho guanine nucleotide exchange factor 28
chr5	73952013	73952315	303	*	Distal Intergenic	5	73908400	73911702	3303	1	64283	ENST00000503341.1	43613	ENSG00000214944	ARHGEF28	Rho guanine nucleotide exchange factor 28
chr5	74639944	74640240	297	*	Promoter (<=1kb)	5	74640023	74721288	81266	1	3074	ENST00000511181.5	0	ENSG00000049860	HEXB	hexosaminidase subunit beta
chr5	74682145	74682432	288	*	Promoter (2-3kb)	5	74685196	74706168	20973	1	3074	ENST00000513079.5	-2764	ENSG00000049860	HEXB	hexosaminidase subunit beta
chr5	75053115	75053593	479	*	Promoter (<=1kb)	5	75025346	75052558	27213	2	51301	ENST00000652361.2	-557	ENSG00000176928	GCNT4	glucosaminyl (N-acetyl) transferase 4
chr5	75333732	75334082	351	*	Promoter (2-3kb)	5	75336329	75360758	24430	1	3156	ENST00000511206.5	-2247	ENSG00000113161	HMGCR	3-hydroxy-3-methylglutaryl-CoA reductase
chr5	75510808	75511338	531	*	Promoter (<=1kb)	5	75356352	75511286	154935	2	10087	ENST00000644912.1	0	ENSG00000113163	CERT1	ceramide transporter 1
chr5	75642336	75642637	302	*	Intron (ENST00000672850.1/728780, intron 1 of 7)	5	75635873	75681773	45901	1	728780	ENST00000672802.1	6463	ENSG00000189045	ANKDD1B	ankyrin repeat and death domain containing 1B
chr5	76082953	76083310	358	*	Promoter (<=1kb)	5	76083383	76333956	250574	1	22987	ENST00000502798.7	-73	ENSG00000122012	SV2C	synaptic vesicle glycoprotein 2C
chr5	76403907	76404283	377	*	Promoter (<=1kb)	5	76404424	76665051	260628	1	10788	ENST00000514350.5	-141	ENSG00000145703	IQGAP2	IQ motif containing GTPase activating protein 2
chr5	76501660	76502012	353	*	Intron (ENST00000274364.11/10788, intron 2 of 35)	5	76547409	76708130	160722	1	10788	ENST00000379730.7	-45397	ENSG00000145703	IQGAP2	IQ motif containing GTPase activating protein 2
chr5	76551276	76551665	390	*	Intron (ENST00000274364.11/10788, intron 2 of 35)	5	76547409	76708130	160722	1	10788	ENST00000379730.7	3867	ENSG00000145703	IQGAP2	IQ motif containing GTPase activating protein 2
chr5	76619546	76619842	297	*	Intron (ENST00000274364.11/10788, intron 13 of 35)	5	76615482	76623403	7922	2	2151	ENST00000296641.5	3561	ENSG00000164220	F2RL2	coagulation factor II thrombin receptor like 2
chr5	76735118	76735466	349	*	3' UTR	5	76716199	76716788	590	1	2149	ENST00000505600.1	18919	ENSG00000181104	F2R	coagulation factor II thrombin receptor
chr5	76799125	76799559	435	*	Distal Intergenic	5	76818933	76833227	14295	1	2150	ENST00000514165.1	-19374	ENSG00000164251	F2RL1	F2R like trypsin receptor 1
chr5	76803697	76803997	301	*	Distal Intergenic	5	76818933	76833227	14295	1	2150	ENST00000514165.1	-14936	ENSG00000164251	F2RL1	F2R like trypsin receptor 1
chr5	76812472	76812955	484	*	Distal Intergenic	5	76818933	76833227	14295	1	2150	ENST00000514165.1	-5978	ENSG00000164251	F2RL1	F2R like trypsin receptor 1
chr5	76985125	76985495	371	*	Distal Intergenic	5	76963235	76968956	5722	1	1393	ENST00000503763.1	21890	ENSG00000145708	CRHBP	corticotropin releasing hormone binding protein
chr5	77180207	77181016	810	*	Intron (ENST00000646262.1/8622, intron 3 of 23)	5	77210449	77331473	121025	1	8622	ENST00000505926.5	-29433	ENSG00000113231	PDE8B	phosphodiesterase 8B
chr5	77180207	77181016	810	*	Intron (ENST00000646262.1/8622, intron 3 of 23)	5	77210449	77331473	121025	1	8622	ENST00000505926.5	-29433	ENSG00000113231	PDE8B	phosphodiesterase 8B
chr5	77628076	77628547	472	*	Distal Intergenic	5	77453879	77620611	166733	2	55255	ENST00000509971.5	-7465	ENSG00000164253	WDR41	WD repeat domain 41
chr5	77638736	77639480	745	*	Promoter (<=1kb)	5	77628712	77638713	10002	2	23440	ENST00000306422.5	-23	ENSG00000171540	OTP	orthopedia homeobox
chr5	77638736	77639480	745	*	Promoter (<=1kb)	5	77628712	77638713	10002	2	23440	ENST00000306422.5	-23	ENSG00000171540	OTP	orthopedia homeobox
chr5	77775872	77776226	355	*	Promoter (<=1kb)	5	77691267	77776261	84995	2	6902	ENST00000518338.6	35	ENSG00000171530	TBCA	tubulin folding cofactor A
chr5	77844772	77845131	360	*	Intron (ENST00000522370.1/6902, intron 1 of 3)	5	77691404	77868780	177377	2	6902	ENST00000522370.1	23649	ENSG00000171530	TBCA	tubulin folding cofactor A
chr5	78096107	78096870	764	*	Intron (ENST00000519295.6/8546, intron 21 of 26)	5	78002351	78102878	100528	2	8546	ENST00000695506.1	6008	ENSG00000132842	AP3B1	adaptor related protein complex 3 subunit beta 1
chr5	78096107	78096870	764	*	Intron (ENST00000519295.6/8546, intron 21 of 26)	5	78002351	78102878	100528	2	8546	ENST00000695506.1	6008	ENSG00000132842	AP3B1	adaptor related protein complex 3 subunit beta 1
chr5	78554051	78554371	321	*	Intron (ENST00000380345.7/10184, intron 3 of 4)	5	78485215	78549151	63937	2	10184	ENST00000515007.6	-4900	ENSG00000145685	LHFPL2	LHFPL tetraspan subfamily member 2
chr5	78709846	78710261	416	*	Intron (ENST00000514587.1/10184, intron 3 of 3)	5	78632260	78770021	137762	2	10184	ENST00000514587.1	59760	ENSG00000145685	LHFPL2	LHFPL tetraspan subfamily member 2
chr5	78771953	78772558	606	*	Promoter (1-2kb)	5	78632260	78770021	137762	2	10184	ENST00000514587.1	-1932	ENSG00000145685	LHFPL2	LHFPL tetraspan subfamily member 2
chr5	78771953	78772558	606	*	Promoter (1-2kb)	5	78632260	78770021	137762	2	10184	ENST00000514587.1	-1932	ENSG00000145685	LHFPL2	LHFPL tetraspan subfamily member 2
chr5	79236678	79237465	788	*	Promoter (<=1kb)	5	79236131	79327211	91081	1	133746	ENST00000396137.5	547	ENSG00000152409	JMY	junction mediating and regulatory protein, p53 cofactor
chr5	79236678	79237465	788	*	Promoter (<=1kb)	5	79236131	79327211	91081	1	133746	ENST00000396137.5	547	ENSG00000152409	JMY	junction mediating and regulatory protein, p53 cofactor
chr5	79435791	79436155	365	*	Intron (ENST00000334082.11/9456, intron 5 of 8)	5	79375908	79397910	22003	2	9456	ENST00000460741.1	-37881	ENSG00000152413	HOMER1	homer scaffold protein 1
chr5	79593911	79594387	477	*	Distal Intergenic	5	79612120	79623648	11529	1	167153	ENST00000505571.5	-17733	ENSG00000164329	TENT2	terminal nucleotidyltransferase 2
chr5	79875265	79875767	503	*	Distal Intergenic	5	79843291	79845188	1898	1	102724557	ENST00000658809.1	31974		LOC102724557	uncharacterized LOC102724557
chr5	80082808	80083159	352	*	Promoter (<=1kb)	5	80078421	80082435	4015	2	101929215	ENST00000665368.1	-373	ENSG00000249825	THBS4-AS1	THBS4 antisense RNA 1
chr5	80300673	80301014	342	*	Intron (ENST00000507366.1/ENST00000507366.1, intron 1 of 1)	5	80320002	80321842	1841	1	84654	ENST00000296739.6	-18988	ENSG00000164299	SPZ1	spermatogenic leucine zipper 1
chr5	80309976	80310297	322	*	Distal Intergenic	5	80320002	80321842	1841	1	84654	ENST00000296739.6	-9705	ENSG00000164299	SPZ1	spermatogenic leucine zipper 1
chr5	80350771	80351089	319	*	Promoter (<=1kb)	5	80351021	80351956	936	2	441089	ENST00000514280.1	867		CRSP8P	mediator complex subunit 27 pseudogene
chr5	80408096	80408546	451	*	Promoter (<=1kb)	5	80408115	80410340	2226	1	9765	ENST00000512442.1	0	ENSG00000039319	ZFYVE16	zinc finger FYVE-type containing 16
chr5	81087035	81087344	310	*	Exon (ENST00000638442.1/5924, exon 10 of 10)	5	81092916	81096506	3591	1	5924	ENST00000512186.1	-5572	ENSG00000113319	RASGRF2	Ras protein specific guanine nucleotide releasing factor 2
chr5	81616125	81616571	447	*	Promoter (<=1kb)	5	81442651	81616473	173823	2	23635	ENST00000509743.6	0	ENSG00000145687	SSBP2	single stranded DNA binding protein 2
chr5	81823736	81824148	413	*	Intron (ENST00000659627.1/107986385, intron 2 of 4)	5	81817531	81842360	24830	1	107986385	ENST00000659627.1	6205		LOC107986385	uncharacterized LOC107986385
chr5	81946517	81946825	309	*	Distal Intergenic	5	81972023	82256133	284111	1	83734	ENST00000282185.8	-25198	ENSG00000152348	ATG10	autophagy related 10
chr5	81976022	81976355	334	*	5' UTR	5	81972261	82253431	281171	1	83734	ENST00000504770.5	3761	ENSG00000152348	ATG10	autophagy related 10
chr5	81983110	81983414	305	*	Intron (ENST00000282185.8/83734, intron 1 of 7)	5	81987558	82252713	265156	1	83734	ENST00000513634.1	-4144	ENSG00000152348	ATG10	autophagy related 10
chr5	82139218	82140190	973	*	Intron (ENST00000282185.8/83734, intron 3 of 7)	5	82164445	82276857	112413	1	83734	ENST00000514253.2	-24255	ENSG00000152348	ATG10	autophagy related 10
chr5	82139218	82140190	973	*	Intron (ENST00000282185.8/83734, intron 3 of 7)	5	82164445	82276857	112413	1	83734	ENST00000514253.2	-24255	ENSG00000152348	ATG10	autophagy related 10
chr5	82279089	82279380	292	*	Promoter (<=1kb)	5	82279462	82318803	39342	1	92270	ENST00000380167.8	-82		ATP6AP1L	ATPase H+ transporting accessory protein 1 like (pseudogene)
chr5	82714690	82715114	425	*	Distal Intergenic	5	82840155	82840224	70	1	100616297	ENST00000636444.1	-125041	ENSG00000283359	MIR3977	microRNA 3977
chr5	82932455	82932906	452	*	Distal Intergenic	5	82919376	82921119	1744	2	105379051	ENST00000504916.1	-11336		LOC105379051	uncharacterized LOC105379051
chr5	83077087	83077398	312	*	Promoter (<=1kb)	5	83052846	83077394	24549	2	153339	ENST00000502346.2	0	ENSG00000174695	TMEM167A	transmembrane protein 167A
chr5	83113809	83114196	388	*	Intron (ENST00000282268.7/7518, intron 3 of 7)	5	83104908	83259339	154432	1	7518	ENST00000509268.1	8901	ENSG00000152422	XRCC4	X-ray repair cross complementing 4
chr5	83471552	83472024	473	*	Promoter (<=1kb)	5	83471618	83483604	11987	1	1462	ENST00000503923.1	0	ENSG00000038427	VCAN	versican
chr5	83472566	83473152	587	*	Promoter (<=1kb)	5	83471925	83580448	108524	1	1462	ENST00000502527.2	641	ENSG00000038427	VCAN	versican
chr5	83472566	83473152	587	*	Promoter (<=1kb)	5	83471925	83580448	108524	1	1462	ENST00000502527.2	641	ENSG00000038427	VCAN	versican
chr5	83472566	83473152	587	*	Promoter (<=1kb)	5	83471925	83580448	108524	1	1462	ENST00000502527.2	641	ENSG00000038427	VCAN	versican
chr5	84382264	84382588	325	*	Promoter (<=1kb)	5	84382424	84399924	17501	1	105379057	ENST00000661965.1	0		EDIL3-DT	EDIL3 divergent transcript
chr5	84635412	84636000	589	*	Distal Intergenic	5	84399620	84419054	19435	1	105379057	ENST00000666514.1	235792		EDIL3-DT	EDIL3 divergent transcript
chr5	84830200	84830803	604	*	Distal Intergenic	5	84399620	84419054	19435	1	105379057	ENST00000666514.1	430580		EDIL3-DT	EDIL3 divergent transcript
chr5	85318402	85318704	303	*	Distal Intergenic	5	84399620	84419054	19435	1	105379057	ENST00000666514.1	918782		EDIL3-DT	EDIL3 divergent transcript
chr5	85549834	85550124	291	*	Exon (ENST00000512074.1/ENST00000512074.1, exon 1 of 1)	5	86282460	86296463	14004	1	285622	ENST00000590707.5	-732336		NBPF22P	NBPF member 22, pseudogene
chr5	86046433	86046774	342	*	Distal Intergenic	5	86282460	86296463	14004	1	285622	ENST00000590707.5	-235686		NBPF22P	NBPF member 22, pseudogene
chr5	86569613	86569931	319	*	Distal Intergenic	5	86617928	86620766	2839	1	1350	ENST00000511472.5	-47997	ENSG00000127184	COX7C	cytochrome c oxidase subunit 7C
chr5	86618036	86618492	457	*	Promoter (<=1kb)	5	86618175	86620948	2774	1	1350	ENST00000510447.1	0	ENSG00000127184	COX7C	cytochrome c oxidase subunit 7C
chr5	88674567	88675034	468	*	Promoter (<=1kb)	5	88664445	88673724	9280	2	645323	ENST00000505030.6	-843	ENSG00000245526	LINC00461	long intergenic non-protein coding RNA 461
chr5	88683617	88684054	438	*	Promoter (<=1kb)	5	88533837	88684681	150845	2	645323	ENST00000669424.1	627	ENSG00000245526	LINC00461	long intergenic non-protein coding RNA 461
chr5	89614623	89614947	325	*	Intron (ENST00000503691.1/105379076, intron 1 of 1)	5	89581209	89677701	96493	1	105379076	ENST00000503691.1	33414		LINC02161	long intergenic non-protein coding RNA 2161
chr5	89621568	89622030	463	*	Intron (ENST00000503691.1/105379076, intron 1 of 1)	5	89581209	89677701	96493	1	105379076	ENST00000503691.1	40359		LINC02161	long intergenic non-protein coding RNA 2161
chr5	89986433	89986728	296	*	Intron (ENST00000505109.2/102724637, intron 8 of 8)	5	89963840	89973974	10135	1	102724637	ENST00000666691.1	22593	ENSG00000214942	LOC102724637	uncharacterized LOC102724637
chr5	90085647	90085999	353	*	Distal Intergenic	5	90016621	90016720	100	2	100500825	ENST00000584845.3	-68927	ENSG00000264342	MIR3660	microRNA 3660
chr5	90847641	90848037	397	*	Promoter (1-2kb)	5	90846390	90853447	7058	1	84059	ENST00000505845.2	1251	ENSG00000164199	ADGRV1	adhesion G protein-coupled receptor V1
chr5	90916573	90916874	302	*	Intron (ENST00000405460.9/84059, intron 83 of 89)	5	90929240	91163939	234700	1	84059	ENST00000639821.1	-12366	ENSG00000164199	ADGRV1	adhesion G protein-coupled receptor V1
chr5	91213298	91213608	311	*	Intron (ENST00000650150.1/107986432, intron 3 of 3)	5	91054834	91203446	148613	2	107986432	ENST00000650017.1	-9852		LOC107986432	uncharacterized LOC107986432
chr5	91342930	91343370	441	*	Distal Intergenic	5	91285160	91314516	29357	2	100505994	ENST00000650067.1	-28414	ENSG00000248323	LUCAT1	lung cancer associated transcript 1
chr5	92374985	92375424	440	*	Intron (ENST00000507217.5/105379080, intron 2 of 3)	5	92329188	92334479	5292	1	105379080	ENST00000671235.1	45797		LOC105379080	uncharacterized LOC105379080
chr5	93261151	93261520	370	*	Distal Intergenic	5	93409838	93422335	12498	2	441094	ENST00000606188.2	160815	ENSG00000237187	NR2F1-AS1	NR2F1 antisense RNA 1
chr5	93351422	93351783	362	*	Distal Intergenic	5	93409838	93422335	12498	2	441094	ENST00000606188.2	70552	ENSG00000237187	NR2F1-AS1	NR2F1 antisense RNA 1
chr5	93439220	93439526	307	*	Intron (ENST00000660523.1/441094, intron 4 of 5)	5	93409382	93433077	23696	2	441094	ENST00000667752.1	-6143	ENSG00000237187	NR2F1-AS1	NR2F1 antisense RNA 1
chr5	93570792	93571102	311	*	Promoter (<=1kb)	5	93409359	93570793	161435	2	441094	ENST00000607797.5	0	ENSG00000237187	NR2F1-AS1	NR2F1 antisense RNA 1
chr5	93572063	93572964	902	*	Promoter (<=1kb)	5	93411447	93571343	159897	2	441094	ENST00000607831.5	-720	ENSG00000237187	NR2F1-AS1	NR2F1 antisense RNA 1
chr5	93572063	93572964	902	*	Promoter (<=1kb)	5	93411447	93571343	159897	2	441094	ENST00000607831.5	-720	ENSG00000237187	NR2F1-AS1	NR2F1 antisense RNA 1
chr5	93587860	93588277	418	*	Promoter (<=1kb)	5	93587460	93594531	7072	1	7025	ENST00000502982.2	400	ENSG00000175745	NR2F1	nuclear receptor subfamily 2 group F member 1
chr5	93596487	93597163	677	*	Distal Intergenic	5	93591973	93594143	2171	1	7025	ENST00000506162.1	4514	ENSG00000175745	NR2F1	nuclear receptor subfamily 2 group F member 1
chr5	93611886	93612204	319	*	Distal Intergenic	5	93620696	93620788	93	2	100313887	ENST00000515916.1	8584	ENSG00000284336	MIR2277	microRNA 2277
chr5	94920412	94920725	314	*	Intron (ENST00000515393.6/79772, intron 7 of 22)	5	94706591	94929701	223111	2	79772	ENST00000505078.5	8976	ENSG00000175471	MCTP1	multiple C2 and transmembrane domain containing 1
chr5	95095010	95095406	397	*	Intron (ENST00000515393.6/79772, intron 1 of 22)	5	94953293	95081884	128592	2	79772	ENST00000505465.1	-13126	ENSG00000175471	MCTP1	multiple C2 and transmembrane domain containing 1
chr5	95284458	95285081	624	*	Promoter (<=1kb)	5	94703690	95285094	581405	2	79772	ENST00000515393.6	13	ENSG00000175471	MCTP1	multiple C2 and transmembrane domain containing 1
chr5	95572467	95572758	292	*	Intron (ENST00000380009.9/153642, intron 3 of 7)	5	95555357	95586672	31316	1	153642	ENST00000512106.1	17110	ENSG00000164291	ARSK	arylsulfatase family member K
chr5	95621358	95621642	285	*	Promoter (1-2kb)	5	95620087	95622142	2056	1	285601	ENST00000380007.3	1271	ENSG00000178015	GPR150	G protein-coupled receptor 150
chr5	95851037	95851470	434	*	Promoter (<=1kb)	5	95852232	95860133	7902	1	202299	ENST00000357880.8	-762	ENSG00000236882	LINC01554	long intergenic non-protein coding RNA 1554
chr5	95851037	95851470	434	*	Promoter (<=1kb)	5	95852232	95860133	7902	1	202299	ENST00000357880.8	-762	ENSG00000236882	LINC01554	long intergenic non-protein coding RNA 1554
chr5	96934705	96935051	347	*	Promoter (<=1kb)	5	96814063	96934939	120877	2	51752	ENST00000665723.1	0	ENSG00000164307	ERAP1	endoplasmic reticulum aminopeptidase 1
chr5	97085134	97085753	620	*	Distal Intergenic	5	97089075	97437217	348143	1	101926893	ENST00000504578.2	-3322		LIX1-AS1	LIX1 and RIOK2 antisense RNA 1
chr5	97301243	97301540	298	*	Intron (ENST00000504578.2/101926893, intron 5 of 6)	5	97160867	97183247	22381	2	55781	ENST00000283109.8	-117996	ENSG00000058729	RIOK2	RIO kinase 2
chr5	97772090	97772546	457	*	Distal Intergenic	5	97840912	97923497	82586	1	109729164	ENST00000669006.1	-68366	ENSG00000248202	LINC02234	long intergenic non-protein coding RNA 2234
chr5	98392117	98392562	446	*	Exon (ENST00000512863.1/ENST00000512863.1, exon 1 of 1)	5	98085871	98161352	75482	2	105379098	ENST00000505908.2	-230765	ENSG00000248901	LINC01846	long intergenic non-protein coding RNA 1846
chr5	98392117	98392562	446	*	Exon (ENST00000512863.1/ENST00000512863.1, exon 1 of 1)	5	98085871	98161352	75482	2	105379098	ENST00000505908.2	-230765	ENSG00000248901	LINC01846	long intergenic non-protein coding RNA 1846
chr5	98773866	98774415	550	*	Promoter (<=1kb)	5	98773663	98796494	22832	1	285704	ENST00000513185.3	203	ENSG00000174136	RGMB	repulsive guidance molecule BMP co-receptor b
chr5	98927983	98928777	795	*	Promoter (<=1kb)	5	98853985	98929007	75023	2	1105	ENST00000614616.5	230	ENSG00000153922	CHD1	chromodomain helicase DNA binding protein 1
chr5	98927983	98928777	795	*	Promoter (<=1kb)	5	98853985	98929007	75023	2	1105	ENST00000614616.5	230	ENSG00000153922	CHD1	chromodomain helicase DNA binding protein 1
chr5	100688790	100689335	546	*	Distal Intergenic	5	100562052	100586729	24678	1	345757	ENST00000505792.1	126738	ENSG00000174132	FAM174A	family with sequence similarity 174 member A
chr5	100688790	100689335	546	*	Distal Intergenic	5	100562052	100586729	24678	1	345757	ENST00000505792.1	126738	ENSG00000174132	FAM174A	family with sequence similarity 174 member A
chr5	100760109	100760461	353	*	Distal Intergenic	5	100816482	100816565	84	2	100302288	ENST00000408336.1	56104	ENSG00000221263	MIR548P	microRNA 548p
chr5	101094562	101094861	300	*	Distal Intergenic	5	100806933	100903282	96350	2	7903	ENST00000231461.10	-191280	ENSG00000113532	ST8SIA4	ST8 alpha-N-acetyl-neuraminide alpha-2,8-sialyltransferase 4
chr5	101962448	101962832	385	*	Distal Intergenic	5	102233986	102296284	62299	2	353189	ENST00000310954.7	333452	ENSG00000173930	SLCO4C1	solute carrier organic anion transporter family member 4C1
chr5	102154743	102155315	573	*	Distal Intergenic	5	102233986	102296284	62299	2	353189	ENST00000310954.7	140969	ENSG00000173930	SLCO4C1	solute carrier organic anion transporter family member 4C1
chr5	102177007	102177339	333	*	Distal Intergenic	5	102233986	102296284	62299	2	353189	ENST00000310954.7	118945	ENSG00000173930	SLCO4C1	solute carrier organic anion transporter family member 4C1
chr5	102498236	102499023	788	*	Promoter (<=1kb)	5	102371774	102499001	127228	2	133482	ENST00000506729.6	0	ENSG00000205359	SLCO6A1	solute carrier organic anion transporter family member 6A1
chr5	102498236	102499023	788	*	Promoter (<=1kb)	5	102371774	102499001	127228	2	133482	ENST00000506729.6	0	ENSG00000205359	SLCO6A1	solute carrier organic anion transporter family member 6A1
chr5	102671273	102671690	418	*	Promoter (<=1kb)	5	102609156	102671559	62404	2	285708	ENST00000510145.1	0	ENSG00000250682	LINC00491	long intergenic non-protein coding RNA 491
chr5	103588674	103589124	451	*	Distal Intergenic	5	103559405	103562790	3386	2	83594	ENST00000508889.1	-25884	ENSG00000112874	NUDT12	nudix hydrolase 12
chr5	103764461	103764955	495	*	Distal Intergenic	5	103880891	103885865	4975	2	101930276	ENST00000637363.1	120910		LOC101930276	uncharacterized LOC101930276
chr5	103764461	103764955	495	*	Distal Intergenic	5	103880891	103885865	4975	2	101930276	ENST00000637363.1	120910		LOC101930276	uncharacterized LOC101930276
chr5	103777913	103778249	337	*	Distal Intergenic	5	103880891	103885865	4975	2	101930276	ENST00000637363.1	107616		LOC101930276	uncharacterized LOC101930276
chr5	103888857	103889155	299	*	Promoter (<=1kb)	5	103881619	103888129	6511	2	101930276	ENST00000637847.1	-728		LOC101930276	uncharacterized LOC101930276
chr5	103953760	103954187	428	*	Distal Intergenic	5	103880129	103891433	11305	2	101930276	ENST00000637582.3	-62327		LOC101930276	uncharacterized LOC101930276
chr5	105166526	105166840	315	*	Intron (ENST00000503650.1/105379110, intron 1 of 2)	5	105099473	105100098	626	1	9366	ENST00000519581.1	67053	ENSG00000232159	RAB9BP1	RAB9B, member RAS oncogene family pseudogene 1
chr5	105595478	105595779	302	*	Distal Intergenic	5	104484204	105392970	908767	2	105379110	ENST00000503650.1	-202508		LOC105379110	uncharacterized LOC105379110
chr5	105639098	105639502	405	*	Distal Intergenic	5	104484204	105392970	908767	2	105379110	ENST00000503650.1	-246128		LOC105379110	uncharacterized LOC105379110
chr5	106154183	106154701	519	*	Distal Intergenic	5	104484204	105392970	908767	2	105379110	ENST00000503650.1	-761213		LOC105379110	uncharacterized LOC105379110
chr5	108442068	108442480	413	*	Distal Intergenic	5	107859035	108382098	523064	2	64839	ENST00000542267.7	-59970	ENSG00000145743	FBXL17	F-box and leucine rich repeat protein 17
chr5	108559221	108559576	356	*	Distal Intergenic	5	108725707	108728322	2616	2	100652853	ENST00000606054.2	168746		LINC01023	long intergenic non-protein coding RNA 1023
chr5	109259516	109259815	300	*	Intron (ENST00000512693.1/285638, intron 3 of 3)	5	109278111	109321477	43367	2	285638	ENST00000654789.1	61662	ENSG00000249476	LOC285638	uncharacterized LOC285638
chr5	109364285	109364676	392	*	Intron (ENST00000361557.4/9867, intron 4 of 8)	5	109334713	109383433	48721	2	9867	ENST00000361557.4	18757	ENSG00000198961	PJA2	praja ring finger ubiquitin ligase 2
chr5	109457576	109457902	327	*	Distal Intergenic	5	109334722	109409974	75253	2	9867	ENST00000361189.7	-47602	ENSG00000198961	PJA2	praja ring finger ubiquitin ligase 2
chr5	109487727	109488167	441	*	Distal Intergenic	5	109334722	109409974	75253	2	9867	ENST00000361189.7	-77753	ENSG00000198961	PJA2	praja ring finger ubiquitin ligase 2
chr5	110739033	110739471	439	*	Promoter (<=1kb)	5	110739041	110762264	23224	1	91137	ENST00000447245.6	0	ENSG00000164209	SLC25A46	solute carrier family 25 member 46
chr5	110893966	110894329	364	*	Distal Intergenic	5	110755120	110762213	7094	1	91137	ENST00000509432.1	138846	ENSG00000164209	SLC25A46	solute carrier family 25 member 46
chr5	110985892	110986190	299	*	Intron (ENST00000507627.1/ENST00000507627.1, intron 5 of 5)	5	111070062	111076793	6732	1	85480	ENST00000420978.6	-83872	ENSG00000145777	TSLP	thymic stromal lymphopoietin
chr5	111072952	111073333	382	*	Promoter (<=1kb)	5	111073314	111078024	4711	1	85480	ENST00000379706.4	0	ENSG00000145777	TSLP	thymic stromal lymphopoietin
chr5	111224421	111224883	463	*	Promoter (<=1kb)	5	111224464	111365230	140767	1	814	ENST00000504090.1	0	ENSG00000152495	CAMK4	calcium/calmodulin dependent protein kinase IV
chr5	111302335	111302761	427	*	Exon (ENST00000504081.1/ENST00000504081.1, exon 1 of 3)	5	111357961	111473324	115364	1	814	ENST00000502916.5	-55200	ENSG00000152495	CAMK4	calcium/calmodulin dependent protein kinase IV
chr5	111757880	111758298	419	*	Promoter (<=1kb)	5	111730658	111758070	27413	2	9315	ENST00000509979.5	0	ENSG00000134986	NREP	neuronal regeneration related protein
chr5	111967526	111967821	296	*	Promoter (1-2kb)	5	111969452	112017309	47858	1	100873948	ENST00000503242.1	-1631	ENSG00000250095	NREP-AS1	NREP antisense RNA 1
chr5	112419623	112420483	861	*	Promoter (<=1kb)	5	112419583	112420978	1396	1	54508	ENST00000623705.1	40	ENSG00000278921	EPB41L4A-DT	EPB41L4A divergent transcript
chr5	112921212	112921552	341	*	Promoter (<=1kb)	5	112878085	112921514	43430	2	7905	ENST00000497856.6	0	ENSG00000129625	REEP5	receptor accessory protein 5
chr5	113063911	113064196	286	*	Promoter (<=1kb)	5	113048563	113064040	15478	2	4163	ENST00000624689.3	0	ENSG00000171444	MCC	MCC regulator of WNT signaling pathway
chr5	113513881	113514283	403	*	Promoter (<=1kb)	5	113514146	113526703	12558	1	64848	ENST00000514720.1	0	ENSG00000047188	YTHDC2	YTH domain containing 2
chr5	113617175	113617752	578	*	Distal Intergenic	5	113591158	113592601	1444	1	64848	ENST00000507567.1	26017	ENSG00000047188	YTHDC2	YTH domain containing 2
chr5	113617175	113617752	578	*	Distal Intergenic	5	113591158	113592601	1444	1	64848	ENST00000507567.1	26017	ENSG00000047188	YTHDC2	YTH domain containing 2
chr5	114056005	114056397	393	*	Promoter (<=1kb)	5	114056069	114496500	440432	1	3781	ENST00000512097.9	0	ENSG00000080709	KCNN2	potassium calcium-activated channel subfamily N member 2
chr5	114362257	114363098	842	*	Promoter (<=1kb)	5	114362319	114496495	134177	1	3781	ENST00000610748.4	0	ENSG00000080709	KCNN2	potassium calcium-activated channel subfamily N member 2
chr5	114362257	114363098	842	*	Promoter (<=1kb)	5	114362319	114496495	134177	1	3781	ENST00000610748.4	0	ENSG00000080709	KCNN2	potassium calcium-activated channel subfamily N member 2
chr5	114432564	114433080	517	*	Promoter (<=1kb)	5	114433530	114496500	62971	1	3781	ENST00000503706.5	-450	ENSG00000080709	KCNN2	potassium calcium-activated channel subfamily N member 2
chr5	114695461	114695843	383	*	Distal Intergenic	5	114475339	114668410	193072	2	101927078	ENST00000514115.6	-27051		LOC101927078	uncharacterized LOC101927078
chr5	114704234	114704620	387	*	Distal Intergenic	5	114475339	114668410	193072	2	101927078	ENST00000514115.6	-35824		LOC101927078	uncharacterized LOC101927078
chr5	114928670	114929253	584	*	Distal Intergenic	5	115141324	115153811	12488	2	55521	ENST00000513485.5	224558	ENSG00000152503	TRIM36	tripartite motif containing 36
chr5	114989520	114989944	425	*	Distal Intergenic	5	115141324	115153811	12488	2	55521	ENST00000513485.5	163867	ENSG00000152503	TRIM36	tripartite motif containing 36
chr5	115170344	115170929	586	*	Promoter (<=1kb)	5	115147176	115169909	22734	2	55521	ENST00000508894.1	-435	ENSG00000152503	TRIM36	tripartite motif containing 36
chr5	115170344	115170929	586	*	Promoter (<=1kb)	5	115147176	115169909	22734	2	55521	ENST00000508894.1	-435	ENSG00000152503	TRIM36	tripartite motif containing 36
chr5	115296198	115296529	332	*	Promoter (<=1kb)	5	115267639	115296268	28630	2	153733	ENST00000395557.4	0	ENSG00000164221	CCDC112	coiled-coil domain containing 112
chr5	115815946	115816233	288	*	Promoter (<=1kb)	5	115805264	115816657	11394	2	1036	ENST00000502631.1	424	ENSG00000129596	CDO1	cysteine dioxygenase type 1
chr5	115905874	115906161	288	*	Intron (ENST00000316788.12/1176, intron 5 of 5)	5	115895087	115913900	18814	1	1176	ENST00000505423.1	10787	ENSG00000177879	AP3S1	adaptor related protein complex 3 subunit sigma 1
chr5	116134536	116134921	386	*	Intron (ENST00000507356.5/51397, intron 5 of 6)	5	116091079	116292916	201838	1	51397	ENST00000506589.1	43457	ENSG00000145781	COMMD10	COMM domain containing 10
chr5	116361355	116361936	582	*	Intron (ENST00000503424.1/ENST00000503424.1, intron 3 of 5)	5	116291539	116306923	15385	1	51397	ENST00000508250.5	69816	ENSG00000145781	COMMD10	COMM domain containing 10
chr5	116572765	116573561	797	*	Promoter (<=1kb)	5	116550115	116574234	24120	2	57556	ENST00000512156.1	673	ENSG00000092421	SEMA6A	semaphorin 6A
chr5	116572765	116573561	797	*	Promoter (<=1kb)	5	116550115	116574234	24120	2	57556	ENST00000512156.1	673	ENSG00000092421	SEMA6A	semaphorin 6A
chr5	116800515	116800921	407	*	Distal Intergenic	5	116742991	116762209	19219	2	102467223	ENST00000504419.1	-38306		LINC02214	long intergenic non-protein coding RNA 2214
chr5	117002329	117002789	461	*	Distal Intergenic	5	116742991	116762209	19219	2	102467223	ENST00000504419.1	-240120		LINC02214	long intergenic non-protein coding RNA 2214
chr5	117093840	117094380	541	*	Distal Intergenic	5	117415509	117546298	130790	1	728342	ENST00000514186.5	-321129		LINC00992	long intergenic non-protein coding RNA 992
chr5	117216145	117216451	307	*	Distal Intergenic	5	117415509	117546298	130790	1	728342	ENST00000514186.5	-199058		LINC00992	long intergenic non-protein coding RNA 992
chr5	119122921	119123299	379	*	Intron (ENST00000539542.6/1657, intron 9 of 43)	5	119129209	119133485	4277	1	1657	ENST00000504031.1	-5910	ENSG00000172869	DMXL1	Dmx like 1
chr5	119122921	119123299	379	*	Intron (ENST00000539542.6/1657, intron 9 of 43)	5	119129209	119133485	4277	1	1657	ENST00000504031.1	-5910	ENSG00000172869	DMXL1	Dmx like 1
chr5	119516906	119517439	534	*	Promoter (<=1kb)	5	119518154	119542330	24177	1	3295	ENST00000683476.1	-715	ENSG00000133835	HSD17B4	hydroxysteroid 17-beta dehydrogenase 4
chr5	120861974	120862328	355	*	Distal Intergenic	5	120781218	120790778	9561	1	51334	ENST00000511422.1	80756	ENSG00000184838	PRR16	proline rich 16
chr5	121107077	121107582	506	*	Distal Intergenic	5	121313908	121325747	11840	1	102467226	ENST00000671264.1	-206326		LOC102467226	uncharacterized LOC102467226
chr5	121229295	121229699	405	*	Intron (ENST00000661647.1/ENST00000661647.1, intron 1 of 2)	5	121313908	121325747	11840	1	102467226	ENST00000671264.1	-84209		LOC102467226	uncharacterized LOC102467226
chr5	121617253	121617582	330	*	Distal Intergenic	5	121851882	121852833	952	1	94033	ENST00000321339.3	-234300	ENSG00000181867	FTMT	ferritin mitochondrial
chr5	122001589	122001905	317	*	Intron (ENST00000339397.5/153443, intron 4 of 7)	5	122020530	122075570	55041	1	153443	ENST00000504881.1	-18625	ENSG00000151304	SRFBP1	serum response factor binding protein 1
chr5	122330039	122330519	481	*	Intron (ENST00000514467.5/9627, intron 1 of 3)	5	122312567	122391176	78610	1	9627	ENST00000509652.1	17472	ENSG00000064692	SNCAIP	synuclein alpha interacting protein
chr5	122913261	122913632	372	*	Intron (ENST00000513613.5/28966, intron 1 of 4)	5	122936733	123029354	92622	1	28966	ENST00000502387.5	-23101	ENSG00000064652	SNX24	sorting nexin 24
chr5	123036343	123036677	335	*	Promoter (<=1kb)	5	123023250	123036725	13476	2	5480	ENST00000306442.5	48	ENSG00000168938	PPIC	peptidylprolyl isomerase C
chr5	123089248	123089686	439	*	Promoter (<=1kb)	5	123087248	123089295	2048	2	105379152	ENST00000442777.2	0		PRDM6-AS1	PRDM6 antisense RNA 1
chr5	123400830	123401477	648	*	Promoter (<=1kb)	5	123344895	123400649	55755	2	153241	ENST00000675852.1	-181	ENSG00000168944	CEP120	centrosomal protein 120
chr5	123949098	123949724	627	*	Distal Intergenic	5	123588425	123615017	26593	1	1456	ENST00000515322.2	360673	ENSG00000151292	CSNK1G3	casein kinase 1 gamma 3
chr5	123949098	123949724	627	*	Distal Intergenic	5	123588425	123615017	26593	1	1456	ENST00000515322.2	360673	ENSG00000151292	CSNK1G3	casein kinase 1 gamma 3
chr5	124077819	124078133	315	*	Intron (ENST00000628324.2/103724389, intron 2 of 3)	5	124131241	124314679	183439	2	101927397	ENST00000662643.1	236546		LOC101927397	uncharacterized LOC101927397
chr5	124929931	124930311	381	*	Intron (ENST00000642446.1/107986391, intron 3 of 5)	5	124893360	124980772	87413	1	107986391	ENST00000642446.1	36571		LOC107986391	uncharacterized LOC107986391
chr5	124963254	124963558	305	*	Intron (ENST00000642446.1/107986391, intron 5 of 5)	5	124993408	124996096	2689	2	105379158	ENST00000656272.1	32538		LOC105379158	uncharacterized LOC105379158
chr5	124976086	124976543	458	*	Intron (ENST00000642446.1/107986391, intron 5 of 5)	5	124993408	124996096	2689	2	105379158	ENST00000656272.1	19553		LOC105379158	uncharacterized LOC105379158
chr5	125381639	125381941	303	*	Intron (ENST00000647105.1/101927421, intron 3 of 6)	5	125325350	125367734	42385	1	101927421	ENST00000625219.1	56289		LOC101927421	uncharacterized LOC101927421
chr5	126743870	126744255	386	*	Distal Intergenic	5	126751963	126776486	24524	2	102723557	ENST00000509185.2	32231	ENSG00000251072	LMNB1-DT	LMNB1 divergent transcript
chr5	126812711	126813059	349	*	Promoter (<=1kb)	5	126811713	126821081	9369	1	4001	ENST00000494185.1	998	ENSG00000113368	LMNB1	lamin B1
chr5	126854349	126855146	798	*	Distal Intergenic	5	126870191	126878397	8207	2	115123	ENST00000506088.1	23251	ENSG00000173926	MARCHF3	membrane associated ring-CH-type finger 3
chr5	126854349	126855146	798	*	Distal Intergenic	5	126870191	126878397	8207	2	115123	ENST00000506088.1	23251	ENSG00000173926	MARCHF3	membrane associated ring-CH-type finger 3
chr5	126971144	126971477	334	*	Intron (ENST00000308660.6/115123, intron 1 of 4)	5	126914661	126918228	3568	2	115123	ENST00000515241.1	-52916	ENSG00000173926	MARCHF3	membrane associated ring-CH-type finger 3
chr5	127544564	127544900	337	*	Promoter (2-3kb)	5	127547835	127552456	4622	1	133619	ENST00000513427.1	-2935	ENSG00000164244	PRRC1	proline rich coiled-coil 1
chr5	127739485	127739960	476	*	Exon (ENST00000506670.1/ENST00000506670.1, exon 1 of 2)	5	127703391	127941507	238117	1	728586	ENST00000514853.5	36094	ENSG00000230561	CCDC192	coiled-coil domain containing 192
chr5	127743847	127744132	286	*	Intron (ENST00000514853.5/728586, intron 2 of 6)	5	127703391	127941507	238117	1	728586	ENST00000514853.5	40456	ENSG00000230561	CCDC192	coiled-coil domain containing 192
chr5	128216363	128216659	297	*	Distal Intergenic	5	128178380	128182921	4542	1	6558	ENST00000502849.1	37983	ENSG00000064651	SLC12A2	solute carrier family 12 member 2
chr5	128512177	128512507	331	*	Intron (ENST00000262464.9/2201, intron 5 of 64)	5	128328299	128537821	209523	2	2201	ENST00000508989.5	25314	ENSG00000138829	FBN2	fibrillin 2
chr5	128768920	128769234	315	*	Intron (ENST00000508645.5/28965, intron 1 of 6)	5	128663978	128742829	78852	1	105379168	ENST00000514867.1	104942		LOC105379168	uncharacterized LOC105379168
chr5	129903890	129904280	391	*	Promoter (<=1kb)	5	129904465	130186634	282170	1	337876	ENST00000305031.5	-185	ENSG00000198108	CHSY3	chondroitin sulfate synthase 3
chr5	129904951	129905382	432	*	Promoter (<=1kb)	5	129769940	129905612	135673	2	112267944	ENST00000661736.1	230		LOC112267944	uncharacterized LOC112267944
chr5	129918758	129919142	385	*	Intron (ENST00000305031.5/337876, intron 2 of 2)	5	129908087	130184502	276416	1	337876	ENST00000507545.1	10671	ENSG00000198108	CHSY3	chondroitin sulfate synthase 3
chr5	130193925	130194262	338	*	Distal Intergenic	5	129908087	130184502	276416	1	337876	ENST00000507545.1	285838	ENSG00000198108	CHSY3	chondroitin sulfate synthase 3
chr5	130672178	130672502	325	*	Intron (ENST00000661392.1/107986449, intron 5 of 5)	5	130655383	130944178	288796	2	107986449	ENST00000661392.1	271676		LOC107986449	uncharacterized LOC107986449
chr5	130981787	130982080	294	*	Distal Intergenic	5	130655383	130944178	288796	2	107986449	ENST00000661392.1	-37609		LOC107986449	uncharacterized LOC107986449
chr5	131264230	131264630	401	*	Promoter (<=1kb)	5	131264075	131394690	130616	1	56990	ENST00000360515.7	155	ENSG00000158985	CDC42SE2	CDC42 small effector 2
chr5	131579950	131580545	596	*	Intron (ENST00000509018.6/51735, intron 4 of 27)	5	131548096	131592436	44341	2	51735	ENST00000503398.2	11891	ENSG00000158987	RAPGEF6	Rap guanine nucleotide exchange factor 6
chr5	131871101	131871537	437	*	Intron (ENST00000442687.6/728637, intron 9 of 12)	5	131807123	131879020	71898	2	728637	ENST00000439905.5	7483	ENSG00000239642	MEIKIN	meiotic kinetochore factor
chr5	131945223	131945811	589	*	Promoter (<=1kb)	5	131806990	131945663	138674	2	728637	ENST00000442687.6	0	ENSG00000239642	MEIKIN	meiotic kinetochore factor
chr5	131967236	131967531	296	*	Intron (ENST00000446275.1/ENST00000446275.1, intron 2 of 2)	5	131959573	131960945	1373	2	23305	ENST00000492156.1	-6291	ENSG00000164398	ACSL6	acyl-CoA synthetase long chain family member 6
chr5	132065975	132066534	560	*	Distal Intergenic	5	132060655	132063204	2550	1	3562	ENST00000296870.3	5320	ENSG00000164399	IL3	interleukin 3
chr5	132065975	132066534	560	*	Distal Intergenic	5	132060655	132063204	2550	1	3562	ENST00000296870.3	5320	ENSG00000164399	IL3	interleukin 3
chr5	132102009	132102317	309	*	Distal Intergenic	5	132073789	132076170	2382	1	1437	ENST00000296871.4	28220	ENSG00000164400	CSF2	colony stimulating factor 2
chr5	132271593	132271925	333	*	Promoter (<=1kb)	5	132270972	132272063	1092	1	8572	ENST00000462597.1	621	ENSG00000131435	PDLIM4	PDZ and LIM domain 4
chr5	132369850	132370373	524	*	Promoter (<=1kb)	5	132311285	132369916	58632	2	553103	ENST00000621103.4	0	ENSG00000233006	MIR3936HG	MIR3936 host gene
chr5	132748027	132748385	359	*	Promoter (<=1kb)	5	132747445	132754403	6959	1	645121	ENST00000614847.1	582	ENSG00000205089	CCNI2	cyclin I family member 2
chr5	132760076	132760399	324	*	Promoter (<=1kb)	5	132751459	132760871	9413	2	23176	ENST00000481030.1	472	ENSG00000164402	SEPTIN8	septin 8
chr5	132819570	132819893	324	*	Distal Intergenic	5	132823283	132823805	523	2	134549	ENST00000488072.1	3912	ENSG00000164403	SHROOM1	shroom family member 1
chr5	132933022	132933383	362	*	Promoter (<=1kb)	5	132897204	132934231	37028	2	27125	ENST00000378593.6	848	ENSG00000072364	AFF4	ALF transcription elongation factor 4
chr5	132954555	132954910	356	*	Intron (ENST00000265343.10/27125, intron 1 of 20)	5	132926701	132963513	36813	2	27125	ENST00000465484.1	8603	ENSG00000072364	AFF4	ALF transcription elongation factor 4
chr5	132963159	132963451	293	*	Promoter (<=1kb)	5	132926701	132963513	36813	2	27125	ENST00000465484.1	62	ENSG00000072364	AFF4	ALF transcription elongation factor 4
chr5	132982954	132983748	795	*	Distal Intergenic	5	132875395	132963634	88240	2	27125	ENST00000265343.10	-19320	ENSG00000072364	AFF4	ALF transcription elongation factor 4
chr5	132982954	132983748	795	*	Distal Intergenic	5	132875395	132963634	88240	2	27125	ENST00000265343.10	-19320	ENSG00000072364	AFF4	ALF transcription elongation factor 4
chr5	133047289	133047728	440	*	Intron (ENST00000655591.1/ENST00000655591.1, intron 1 of 1)	5	133052013	133106449	54437	1	3308	ENST00000304858.7	-4285	ENSG00000170606	HSPA4	heat shock protein family A (Hsp70) member 4
chr5	133052131	133052651	521	*	Promoter (<=1kb)	5	133052013	133106449	54437	1	3308	ENST00000304858.7	118	ENSG00000170606	HSPA4	heat shock protein family A (Hsp70) member 4
chr5	133449156	133449488	333	*	Intron (ENST00000265342.12/23105, intron 3 of 15)	5	133427596	133427706	111	2	100302134	ENST00000408360.1	-21450	ENSG00000221287	MIR1289-2	microRNA 1289-2
chr5	133583366	133583761	396	*	Promoter (<=1kb)	5	133316597	133583641	267045	2	23105	ENST00000510685.1	0	ENSG00000053108	FSTL4	follistatin like 4
chr5	134071020	134071489	470	*	Distal Intergenic	5	134114681	134148210	33530	1	6932	ENST00000342854.10	-43192	ENSG00000081059	TCF7	transcription factor 7
chr5	134113097	134113510	414	*	Promoter (1-2kb)	5	134114681	134148210	33530	1	6932	ENST00000342854.10	-1171	ENSG00000081059	TCF7	transcription factor 7
chr5	134125791	134126290	500	*	Promoter (2-3kb)	5	134123618	134142814	19197	1	6932	ENST00000519037.5	2173	ENSG00000081059	TCF7	transcription factor 7
chr5	134176359	134176825	467	*	Promoter (<=1kb)	5	134157508	134176719	19212	2	6500	ENST00000517625.5	0	ENSG00000113558	SKP1	S-phase kinase associated protein 1
chr5	134365029	134365431	403	*	Promoter (1-2kb)	5	134308001	134366523	58523	2	51265	ENST00000523832.1	1092	ENSG00000006837	CDKL3	cyclin dependent kinase like 3
chr5	134484062	134484457	396	*	Intron (ENST00000513329.2/ENST00000513329.2, intron 1 of 1)	5	134506552	134509230	2679	1	101927934	ENST00000515627.3	-22095	ENSG00000251169	LINC01843	long intergenic non-protein coding RNA 1843
chr5	134518112	134518414	303	*	Distal Intergenic	5	134524312	134566580	42269	1	23338	ENST00000431355.2	-5898	ENSG00000043143	JADE2	jade family PHD finger 2
chr5	134524718	134525072	355	*	Promoter (<=1kb)	5	134524312	134566580	42269	1	23338	ENST00000431355.2	406	ENSG00000043143	JADE2	jade family PHD finger 2
chr5	134526548	134527190	643	*	Promoter (<=1kb)	5	134526637	134575467	48831	1	23338	ENST00000681498.1	0	ENSG00000043143	JADE2	jade family PHD finger 2
chr5	134648967	134649367	401	*	Promoter (<=1kb)	5	134606429	134649271	42843	2	51128	ENST00000507419.5	0	ENSG00000152700	SAR1B	secretion associated Ras related GTPase 1B
chr5	134874439	134874810	372	*	Promoter (<=1kb)	5	134874397	134901511	27115	1	79770	ENST00000507024.5	42	ENSG00000113621	TXNDC15	thioredoxin domain containing 15
chr5	134941857	134942158	302	*	Intron (ENST00000512783.5/84105, intron 2 of 4)	5	134967907	134995854	27948	1	347732	ENST00000511235.1	-25749	ENSG00000152705	CATSPER3	cation channel sperm associated 3
chr5	135028991	135029465	475	*	Promoter (2-3kb)	5	135029287	135032010	2724	2	5307	ENST00000504936.1	2545	ENSG00000069011	PITX1	paired like homeodomain 1
chr5	135031267	135031776	510	*	Promoter (<=1kb)	5	135029287	135032010	2724	2	5307	ENST00000504936.1	234	ENSG00000069011	PITX1	paired like homeodomain 1
chr5	135038865	135039531	667	*	Promoter (<=1kb)	5	135038841	135039696	856	2	101927953	ENST00000511256.1	165	ENSG00000249082	EPIST	esophagus epithelial intergenic associated transcript
chr5	135040424	135041033	610	*	Promoter (<=1kb)	5	135038831	135040047	1217	2	101927953	ENST00000507035.2	-377	ENSG00000249082	EPIST	esophagus epithelial intergenic associated transcript
chr5	135040424	135041033	610	*	Promoter (<=1kb)	5	135038831	135040047	1217	2	101927953	ENST00000507035.2	-377	ENSG00000249082	EPIST	esophagus epithelial intergenic associated transcript
chr5	135050162	135050780	619	*	Intron (ENST00000624272.3/100996485, intron 1 of 5)	5	135038831	135040047	1217	2	101927953	ENST00000507035.2	-10115	ENSG00000249082	EPIST	esophagus epithelial intergenic associated transcript
chr5	135050162	135050780	619	*	Intron (ENST00000624272.3/100996485, intron 1 of 5)	5	135038831	135040047	1217	2	101927953	ENST00000507035.2	-10115	ENSG00000249082	EPIST	esophagus epithelial intergenic associated transcript
chr5	135264986	135265380	395	*	Intron (ENST00000624272.3/100996485, intron 3 of 5)	5	135236234	135248179	11946	2	340073	ENST00000505663.1	-16807	ENSG00000249647	LINC02900	long intergenic non-protein coding RNA 2900
chr5	135326569	135327219	651	*	Intron (ENST00000624272.3/100996485, intron 3 of 5)	5	135337939	135358219	20281	1	100996485	ENST00000555438.2	-10720	ENSG00000224186	PITX1-AS1	PITX1 antisense RNA 1
chr5	135477364	135477810	447	*	Promoter (<=1kb)	5	135476913	135812926	336014	1	153328	ENST00000698885.1	451	ENSG00000145832	SLC25A48	solute carrier family 25 member 48
chr5	135671449	135671740	292	*	Exon (ENST00000647391.1/153328, exon 4 of 6)	5	135648584	135653935	5352	2	340074	ENST00000508452.1	-17514	ENSG00000251045	SLC25A48-AS1	SLC25A48 antisense RNA 1
chr5	135990474	135990975	502	*	Distal Intergenic	5	135946904	135954983	8080	2	3950	ENST00000274507.6	-35491	ENSG00000145826	LECT2	leukocyte cell derived chemotaxin 2
chr5	136193511	136193824	314	*	Promoter (<=1kb)	5	136191468	136193162	1695	2	389332	ENST00000607574.2	-349	ENSG00000271824	SMIM32	small integral membrane protein 32
chr5	136223297	136223657	361	*	Promoter (2-3kb)	5	136213349	136226437	13089	2	57113	ENST00000509288.5	2780	ENSG00000069018	TRPC7	transient receptor potential cation channel subfamily C member 7
chr5	136246137	136246424	288	*	Intron (ENST00000513104.6/57113, intron 7 of 11)	5	136213349	136226437	13089	2	57113	ENST00000509288.5	-19700	ENSG00000069018	TRPC7	transient receptor potential cation channel subfamily C member 7
chr5	136974925	136975220	296	*	Distal Intergenic	5	136978454	136979500	1047	2	6695	ENST00000515091.1	4280	ENSG00000152377	SPOCK1	SPARC (osteonectin), cwcv and kazal like domains proteoglycan 1
chr5	137538134	137539050	917	*	Intron (ENST00000503916.1/6695, intron 1 of 4)	5	136975298	137499326	524029	2	6695	ENST00000394945.6	-38808	ENSG00000152377	SPOCK1	SPARC (osteonectin), cwcv and kazal like domains proteoglycan 1
chr5	137538134	137539050	917	*	Intron (ENST00000503916.1/6695, intron 1 of 4)	5	136975298	137499326	524029	2	6695	ENST00000394945.6	-38808	ENSG00000152377	SPOCK1	SPARC (osteonectin), cwcv and kazal like domains proteoglycan 1
chr5	137538134	137539050	917	*	Intron (ENST00000503916.1/6695, intron 1 of 4)	5	136975298	137499326	524029	2	6695	ENST00000394945.6	-38808	ENSG00000152377	SPOCK1	SPARC (osteonectin), cwcv and kazal like domains proteoglycan 1
chr5	137611281	137611582	302	*	Distal Intergenic	5	137112494	137598379	485886	2	6695	ENST00000503916.1	-12902	ENSG00000152377	SPOCK1	SPARC (osteonectin), cwcv and kazal like domains proteoglycan 1
chr5	137754844	137755228	385	*	Promoter (<=1kb)	5	137745651	137754363	8713	2	10949	ENST00000314940.7	-481	ENSG00000177733	HNRNPA0	heterogeneous nuclear ribonucleoprotein A0
chr5	137957239	137957524	286	*	Promoter (2-3kb)	5	137953346	137954624	1279	2	51306	ENST00000505281.1	-2615	ENSG00000031003	FAM13B	family with sequence similarity 13 member B
chr5	138070062	138070534	473	*	Distal Intergenic	5	138083990	138092365	8376	1	7478	ENST00000361560.6	-13456	ENSG00000061492	WNT8A	Wnt family member 8A
chr5	138241914	138242283	370	*	Distal Intergenic	5	138205871	138213343	7473	2	8697	ENST00000394884.7	-28571	ENSG00000094880	CDC23	cell division cycle 23
chr5	138274222	138274702	481	*	Promoter (<=1kb)	5	138252380	138274621	22242	2	2676	ENST00000274721.8	0	ENSG00000146013	GFRA3	GDNF family receptor alpha 3
chr5	138274222	138274702	481	*	Promoter (<=1kb)	5	138252380	138274621	22242	2	2676	ENST00000274721.8	0	ENSG00000146013	GFRA3	GDNF family receptor alpha 3
chr5	138345136	138345594	459	*	Exon (ENST00000434981.6/51307, exon 4 of 5)	5	138341181	138345308	4128	1	51307	ENST00000505136.1	3955	ENSG00000120709	FAM53C	family with sequence similarity 53 member C
chr5	138777051	138777466	416	*	Intron (ENST00000517980.5/1495, intron 3 of 5)	5	138781923	138934831	152909	1	1495	ENST00000518825.5	-4457	ENSG00000044115	CTNNA1	catenin alpha 1
chr5	138877475	138877849	375	*	Promoter (1-2kb)	5	138875653	138935028	59376	1	1495	ENST00000540387.5	1822	ENSG00000044115	CTNNA1	catenin alpha 1
chr5	139011061	139011398	338	*	Intron (ENST00000394817.7/64374, intron 7 of 9)	5	138951820	139042682	90863	2	64374	ENST00000505945.1	31284	ENSG00000120725	SIL1	SIL1 nucleotide exchange factor
chr5	139055860	139056434	575	*	Intron (ENST00000394817.7/64374, intron 3 of 9)	5	138951820	139042682	90863	2	64374	ENST00000505945.1	-13178	ENSG00000120725	SIL1	SIL1 nucleotide exchange factor
chr5	139266684	139266986	303	*	Intron (ENST00000509400.5/64374, intron 3 of 4)	5	139273752	139329404	55653	1	9782	ENST00000509990.5	-6766	ENSG00000015479	MATR3	matrin 3
chr5	139294083	139294464	382	*	Promoter (<=1kb)	5	139294530	139307715	13186	1	9782	ENST00000514488.1	-66	ENSG00000015479	MATR3	matrin 3
chr5	139392746	139393245	500	*	Promoter (1-2kb)	5	139390592	139395104	4513	2	389333	ENST00000434752.4	1859	ENSG00000228672	PROB1	proline rich basic protein 1
chr5	139394862	139395289	428	*	Promoter (<=1kb)	5	139390592	139395104	4513	2	389333	ENST00000434752.4	0	ENSG00000228672	PROB1	proline rich basic protein 1
chr5	139549364	139549713	350	*	Intron (ENST00000511725.5/7322, intron 1 of 6)	5	139561167	139623444	62278	1	7322	ENST00000505007.5	-11454	ENSG00000131508	UBE2D2	ubiquitin conjugating enzyme E2 D2
chr5	139617941	139618366	426	*	Intron (ENST00000511725.5/7322, intron 5 of 6)	5	139614258	139628214	13957	1	7322	ENST00000698323.1	3683	ENSG00000131508	UBE2D2	ubiquitin conjugating enzyme E2 D2
chr5	139619687	139619977	291	*	Intron (ENST00000511725.5/7322, intron 5 of 6)	5	139614258	139628214	13957	1	7322	ENST00000698323.1	5429	ENSG00000131508	UBE2D2	ubiquitin conjugating enzyme E2 D2
chr5	139647812	139648449	638	*	Promoter (<=1kb)	5	139647904	139680830	32927	1	51523	ENST00000504944.1	0	ENSG00000171604	CXXC5	CXXC finger protein 5
chr5	139669025	139669491	467	*	Intron (ENST00000502295.1/51523, intron 1 of 1)	5	139675436	139681066	5631	1	51523	ENST00000502716.1	-5945	ENSG00000171604	CXXC5	CXXC finger protein 5
chr5	139669025	139669491	467	*	Intron (ENST00000502295.1/51523, intron 1 of 1)	5	139675436	139681066	5631	1	51523	ENST00000502716.1	-5945	ENSG00000171604	CXXC5	CXXC finger protein 5
chr5	139669885	139670239	355	*	Intron (ENST00000502295.1/51523, intron 1 of 1)	5	139675436	139681066	5631	1	51523	ENST00000502716.1	-5197	ENSG00000171604	CXXC5	CXXC finger protein 5
chr5	139671441	139671733	293	*	Intron (ENST00000502295.1/51523, intron 1 of 1)	5	139675436	139681066	5631	1	51523	ENST00000502716.1	-3703	ENSG00000171604	CXXC5	CXXC finger protein 5
chr5	139677800	139678085	286	*	Promoter (1-2kb)	5	139679683	139680547	865	1	51523	ENST00000511591.1	-1598	ENSG00000171604	CXXC5	CXXC finger protein 5
chr5	139680468	139680970	503	*	Promoter (<=1kb)	5	139680958	139683111	2154	1	51523	ENST00000515038.1	0	ENSG00000171604	CXXC5	CXXC finger protein 5
chr5	139682626	139682948	323	*	Promoter (1-2kb)	5	139680958	139683111	2154	1	51523	ENST00000515038.1	1668	ENSG00000171604	CXXC5	CXXC finger protein 5
chr5	139686923	139687223	301	*	Promoter (2-3kb)	5	139684645	139745010	60366	1	84249	ENST00000515296.1	2278	ENSG00000146005	PSD2	pleckstrin and Sec7 domain containing 2
chr5	139709495	139710745	1251	*	Intron (ENST00000515296.1/84249, intron 2 of 5)	5	139684645	139745010	60366	1	84249	ENST00000515296.1	24850	ENSG00000146005	PSD2	pleckstrin and Sec7 domain containing 2
chr5	139709495	139710745	1251	*	Intron (ENST00000515296.1/84249, intron 2 of 5)	5	139684645	139745010	60366	1	84249	ENST00000515296.1	24850	ENSG00000146005	PSD2	pleckstrin and Sec7 domain containing 2
chr5	139711940	139712277	338	*	Intron (ENST00000515296.1/84249, intron 2 of 5)	5	139684645	139745010	60366	1	84249	ENST00000515296.1	27295	ENSG00000146005	PSD2	pleckstrin and Sec7 domain containing 2
chr5	139746716	139747011	296	*	Promoter (<=1kb)	5	139740951	139747406	6456	2	101929696	ENST00000657032.1	395		PSD2-AS1	PSD2 antisense RNA 1
chr5	139747412	139747761	350	*	Promoter (<=1kb)	5	139740951	139747406	6456	2	101929696	ENST00000657032.1	-6		PSD2-AS1	PSD2 antisense RNA 1
chr5	139759258	139759646	389	*	Distal Intergenic	5	139740951	139747406	6456	2	101929696	ENST00000657032.1	-11852		PSD2-AS1	PSD2 antisense RNA 1
chr5	139762726	139763130	405	*	Distal Intergenic	5	139740951	139747406	6456	2	101929696	ENST00000657032.1	-15320		PSD2-AS1	PSD2 antisense RNA 1
chr5	139764284	139764702	419	*	Distal Intergenic	5	139740951	139747406	6456	2	101929696	ENST00000657032.1	-16878		PSD2-AS1	PSD2 antisense RNA 1
chr5	139774570	139774867	298	*	Intron (ENST00000506892.1/ENST00000506892.1, intron 1 of 1)	5	139795808	139844466	48659	1	84249	ENST00000274710.4	-20941	ENSG00000146005	PSD2	pleckstrin and Sec7 domain containing 2
chr5	139787901	139788354	454	*	Distal Intergenic	5	139795808	139844466	48659	1	84249	ENST00000274710.4	-7454	ENSG00000146005	PSD2	pleckstrin and Sec7 domain containing 2
chr5	139954209	139954703	495	*	Intron (ENST00000541337.5/9542, intron 1 of 7)	5	139847917	139904478	56562	2	9542	ENST00000340391.8	-49731	ENSG00000158458	NRG2	neuregulin 2
chr5	139996845	139997197	353	*	Intron (ENST00000541337.5/9542, intron 1 of 7)	5	139847917	140043069	195153	2	9542	ENST00000289409.8	45872	ENSG00000158458	NRG2	neuregulin 2
chr5	140146180	140146649	470	*	Distal Intergenic	5	140157319	140168785	11467	1	101929719	ENST00000523154.5	-10670	ENSG00000254363	LOC101929719	uncharacterized LOC101929719
chr5	140275102	140275407	306	*	Intron (ENST00000509789.2/84418, intron 2 of 2)	5	140245347	140281535	36189	2	5201	ENST00000512707.1	6128	ENSG00000113068	PFDN1	prefoldin subunit 1
chr5	140511977	140512282	306	*	Promoter (1-2kb)	5	140510110	140539849	29740	1	54882	ENST00000431508.5	1867	ENSG00000131503	ANKHD1	ankyrin repeat and KH domain containing 1
chr5	140564134	140564438	305	*	Promoter (<=1kb)	5	140558269	140564332	6064	2	10307	ENST00000509914.5	0	ENSG00000113108	APBB3	amyloid beta precursor protein binding family B member 3
chr5	140639611	140639906	296	*	Promoter (<=1kb)	5	140639504	140645408	5905	1	55374	ENST00000252100.6	107	ENSG00000113119	TMCO6	transmembrane and coiled-coil domains 6
chr5	140691548	140691836	289	*	Promoter (<=1kb)	5	140691563	140693987	2425	1	23438	ENST00000506318.1	0	ENSG00000112855	HARS2	histidyl-tRNA synthetase 2, mitochondrial
chr5	140794911	140795379	469	*	Promoter (<=1kb)	5	140794859	140805621	10763	1	56146	ENST00000520672.2	52	ENSG00000204969	PCDHA2	protocadherin alpha 2
chr5	140801242	140801570	329	*	Promoter (<=1kb)	5	140801057	141012347	211291	1	56145	ENST00000522353.3	185	ENSG00000255408	PCDHA3	protocadherin alpha 3
chr5	140802568	140803381	814	*	Promoter (1-2kb)	5	140801057	141012347	211291	1	56145	ENST00000522353.3	1511	ENSG00000255408	PCDHA3	protocadherin alpha 3
chr5	140802568	140803381	814	*	Promoter (1-2kb)	5	140801057	141012347	211291	1	56145	ENST00000522353.3	1511	ENSG00000255408	PCDHA3	protocadherin alpha 3
chr5	140821794	140822157	364	*	Promoter (<=1kb)	5	140821637	141011581	189945	1	56143	ENST00000529619.5	157	ENSG00000204965	PCDHA5	protocadherin alpha 5
chr5	140823092	140824028	937	*	Promoter (1-2kb)	5	140821637	141011581	189945	1	56143	ENST00000529619.5	1455	ENSG00000204965	PCDHA5	protocadherin alpha 5
chr5	140823092	140824028	937	*	Promoter (1-2kb)	5	140821637	141011581	189945	1	56143	ENST00000529619.5	1455	ENSG00000204965	PCDHA5	protocadherin alpha 5
chr5	140823092	140824028	937	*	Promoter (1-2kb)	5	140821637	141011581	189945	1	56143	ENST00000529619.5	1455	ENSG00000204965	PCDHA5	protocadherin alpha 5
chr5	140834447	140834788	342	*	Promoter (<=1kb)	5	140834269	141012347	178079	1	56141	ENST00000525929.2	178	ENSG00000204963	PCDHA7	protocadherin alpha 7
chr5	140857952	140858320	369	*	Promoter (<=1kb)	5	140858216	141009850	151635	1	56139	ENST00000673459.1	0	ENSG00000250120	PCDHA10	protocadherin alpha 10
chr5	140860734	140861034	301	*	Promoter (<=1kb)	5	140861224	140863521	2298	1	56139	ENST00000506751.2	-190	ENSG00000250120	PCDHA10	protocadherin alpha 10
chr5	140869135	140869451	317	*	Promoter (<=1kb)	5	140868957	141012347	143391	1	56138	ENST00000398640.7	178	ENSG00000249158	PCDHA11	protocadherin alpha 11
chr5	140876694	140877361	668	*	Promoter (1-2kb)	5	140875310	141012302	136993	1	56137	ENST00000673403.1	1384	ENSG00000251664	PCDHA12	protocadherin alpha 12
chr5	140884084	140884612	529	*	Promoter (1-2kb)	5	140882269	140884695	2427	1	56136	ENST00000617769.1	1815	ENSG00000239389	PCDHA13	protocadherin alpha 13
chr5	140926646	140927070	425	*	Promoter (<=1kb)	5	140926369	140930445	4077	1	56135	ENST00000409700.4	277	ENSG00000248383	PCDHAC1	protocadherin alpha subfamily C, 1
chr5	140966353	140966816	464	*	Promoter (<=1kb)	5	140966470	140969480	3011	1	56134	ENST00000615316.1	0	ENSG00000243232	PCDHAC2	protocadherin alpha subfamily C, 2
chr5	141123408	141124025	618	*	Promoter (1-2kb)	5	141121818	141125623	3806	1	56131	ENST00000194152.4	1590	ENSG00000081818	PCDHB4	protocadherin beta 4
chr5	141123408	141124025	618	*	Promoter (1-2kb)	5	141121818	141125623	3806	1	56131	ENST00000194152.4	1590	ENSG00000081818	PCDHB4	protocadherin beta 4
chr5	141137191	141137593	403	*	Promoter (1-2kb)	5	141135206	141138615	3410	1	26167	ENST00000231134.8	1985	ENSG00000113209	PCDHB5	protocadherin beta 5
chr5	141151724	141152427	704	*	Promoter (1-2kb)	5	141150102	141152914	2813	1	56130	ENST00000622991.1	1622	ENSG00000113211	PCDHB6	protocadherin beta 6
chr5	141188951	141189469	519	*	Promoter (1-2kb)	5	141187161	141191541	4381	1	56127	ENST00000316105.7	1790	ENSG00000177839	PCDHB9	protocadherin beta 9
chr5	141215778	141216440	663	*	Promoter (1-2kb)	5	141213919	141218979	5061	1	56123	ENST00000341948.6	1859	ENSG00000187372	PCDHB13	protocadherin beta 13
chr5	141215778	141216440	663	*	Promoter (1-2kb)	5	141213919	141218979	5061	1	56123	ENST00000341948.6	1859	ENSG00000187372	PCDHB13	protocadherin beta 13
chr5	141235925	141236699	775	*	Promoter (1-2kb)	5	141234551	141236918	2368	1	54660	ENST00000524813.2	1374	ENSG00000146001	PCDHB18P	protocadherin beta 18 pseudogene
chr5	141235925	141236699	775	*	Promoter (1-2kb)	5	141234551	141236918	2368	1	54660	ENST00000524813.2	1374	ENSG00000146001	PCDHB18P	protocadherin beta 18 pseudogene
chr5	141361656	141362125	470	*	Promoter (1-2kb)	5	141360042	141362629	2588	1	56103	ENST00000622527.1	1614	ENSG00000253910	PCDHGB2	protocadherin gamma subfamily B, 2
chr5	141375646	141376339	694	*	Promoter (1-2kb)	5	141373993	141379642	5650	1	56109	ENST00000610583.1	1653	ENSG00000253731	PCDHGA6	protocadherin gamma subfamily A, 6
chr5	141397839	141398127	289	*	Promoter (<=1kb)	5	141397947	141512975	115029	1	56101	ENST00000617380.2	0	ENSG00000276547	PCDHGB5	protocadherin gamma subfamily B, 5
chr5	141414878	141415356	479	*	Promoter (1-2kb)	5	141412987	141512975	99989	1	56106	ENST00000398610.3	1891	ENSG00000253846	PCDHGA10	protocadherin gamma subfamily A, 10
chr5	141417752	141418123	372	*	Promoter (<=1kb)	5	141417677	141512975	95299	1	56099	ENST00000398594.4	75	ENSG00000254122	PCDHGB7	protocadherin gamma subfamily B, 7
chr5	141432335	141433001	667	*	Promoter (1-2kb)	5	141430589	141433222	2634	1	26025	ENST00000613314.1	1746	ENSG00000253159	PCDHGA12	protocadherin gamma subfamily A, 12
chr5	141476539	141476983	445	*	Promoter (<=1kb)	5	141476004	141507291	31288	1	5098	ENST00000622656.1	535	ENSG00000240184	PCDHGC3	protocadherin gamma subfamily C, 3
chr5	141651008	141651679	672	*	Promoter (<=1kb)	5	141639302	141651418	12117	2	89848	ENST00000435817.7	0	ENSG00000197948	FCHSD1	FCH and double SH3 domains 1
chr5	141660119	141660428	310	*	Intron (ENST00000508305.5/64411, intron 20 of 31)	5	141653408	141666744	13337	2	64411	ENST00000512390.1	6316	ENSG00000120318	ARAP3	ArfGAP with RhoGAP domain, ankyrin repeat and PH domain 3
chr5	141681994	141682280	287	*	Promoter (<=1kb)	5	141653401	141682203	28803	2	64411	ENST00000508305.5	0	ENSG00000120318	ARAP3	ArfGAP with RhoGAP domain, ankyrin repeat and PH domain 3
chr5	141702513	141702940	428	*	Distal Intergenic	5	141653402	141682230	28829	2	64411	ENST00000239440.9	-20283	ENSG00000120318	ARAP3	ArfGAP with RhoGAP domain, ankyrin repeat and PH domain 3
chr5	141753268	141753850	583	*	Intron (ENST00000653358.1/ENST00000653358.1, intron 1 of 1)	5	141653402	141682230	28829	2	64411	ENST00000239440.9	-71038	ENSG00000120318	ARAP3	ArfGAP with RhoGAP domain, ankyrin repeat and PH domain 3
chr5	141809461	141809938	478	*	Distal Intergenic	5	141862885	141866202	3318	2	5097	ENST00000511044.1	56264	ENSG00000156453	PCDH1	protocadherin 1
chr5	141873324	141873633	310	*	Intron (ENST00000287008.8/5097, intron 1 of 4)	5	141863057	141869589	6533	2	5097	ENST00000357517.6	-3735	ENSG00000156453	PCDH1	protocadherin 1
chr5	141875979	141876729	751	*	Promoter (1-2kb)	5	141853373	141878409	25037	2	5097	ENST00000503492.5	1680	ENSG00000156453	PCDH1	protocadherin 1
chr5	141945445	141945866	422	*	Exon (ENST00000231484.4/51294, exon 4 of 4)	5	141937074	141938948	1875	1	9812	ENST00000509110.1	8371	ENSG00000081791	DELE1	DAP3 binding cell death enhancer 1
chr5	142181221	142181593	373	*	Distal Intergenic	5	142142978	142154195	11218	1	80762	ENST00000503388.1	38243	ENSG00000131507	NDFIP1	Nedd4 family interacting protein 1
chr5	142417114	142417453	340	*	Intron (ENST00000510311.5/101926941, intron 3 of 3)	5	142404218	142530130	125913	1	101926941	ENST00000425963.1	12896	ENSG00000231185	SPRY4-AS1	SPRY4 antisense RNA 1
chr5	142993186	142993541	356	*	Intron (ENST00000645722.2/23092, intron 11 of 22)	5	143010736	143014397	3662	1	23092	ENST00000464838.1	-17195	ENSG00000145819	ARHGAP26	Rho GTPase activating protein 26
chr5	143403121	143403644	524	*	Promoter (<=1kb)	5	143277936	143403329	125394	2	2908	ENST00000415690.6	0	ENSG00000113580	NR3C1	nuclear receptor subfamily 3 group C member 1
chr5	143403980	143404464	485	*	Promoter (<=1kb)	5	143281138	143404129	122992	2	2908	ENST00000394466.6	0	ENSG00000113580	NR3C1	nuclear receptor subfamily 3 group C member 1
chr5	144176418	144176811	394	*	Intron (ENST00000512467.6/57528, intron 2 of 3)	5	144170873	144485686	314814	1	57528	ENST00000512467.6	5545	ENSG00000183775	KCTD16	potassium channel tetramerization domain containing 16
chr5	144709061	144709356	296	*	Distal Intergenic	5	144205277	144485686	280410	1	57528	ENST00000507359.3	503784	ENSG00000183775	KCTD16	potassium channel tetramerization domain containing 16
chr5	145615350	145615694	345	*	Intron (ENST00000510259.5/153768, intron 1 of 2)	5	145704092	145754379	50288	2	153768	ENST00000515161.1	138685	ENSG00000186314	PRELID2	PRELI domain containing 2
chr5	145640201	145640530	330	*	Intron (ENST00000510259.5/153768, intron 1 of 2)	5	145704092	145754379	50288	2	153768	ENST00000515161.1	113849	ENSG00000186314	PRELID2	PRELI domain containing 2
chr5	146203750	146204065	316	*	Promoter (<=1kb)	5	146203605	146289223	85619	1	54439	ENST00000265271.7	145	ENSG00000091009	RBM27	RNA binding motif protein 27
chr5	146250736	146251065	330	*	Intron (ENST00000506502.2/54439, intron 8 of 19)	5	146261383	146263519	2137	1	54439	ENST00000508019.1	-10318	ENSG00000091009	RBM27	RNA binding motif protein 27
chr5	146345862	146346286	425	*	Intron (ENST00000515598.1/105378213, intron 2 of 2)	5	146338839	146341728	2890	1	5459	ENST00000646991.2	7023	ENSG00000091010	POU4F3	POU class 4 homeobox 3
chr5	146345862	146346286	425	*	Intron (ENST00000515598.1/105378213, intron 2 of 2)	5	146338839	146341728	2890	1	5459	ENST00000646991.2	7023	ENSG00000091010	POU4F3	POU class 4 homeobox 3
chr5	146877788	146878715	928	*	Promoter (<=1kb)	5	146581146	146878642	297497	2	5521	ENST00000394409.7	0	ENSG00000156475	PPP2R2B	protein phosphatase 2 regulatory subunit Bbeta
chr5	146877788	146878715	928	*	Promoter (<=1kb)	5	146581146	146878642	297497	2	5521	ENST00000394409.7	0	ENSG00000156475	PPP2R2B	protein phosphatase 2 regulatory subunit Bbeta
chr5	147234679	147235112	434	*	Promoter (<=1kb)	5	147180204	147234859	54656	2	105378217	ENST00000504297.1	0		STK32A-AS1	STK32A antisense RNA 1
chr5	147477596	147477945	350	*	Intron (ENST00000343218.10/1809, intron 1 of 13)	5	147418483	147454266	35784	2	1809	ENST00000512722.1	-23330	ENSG00000113657	DPYSL3	dihydropyrimidinase like 3
chr5	147509186	147510155	970	*	Promoter (<=1kb)	5	147390808	147510068	119261	2	1809	ENST00000343218.10	0	ENSG00000113657	DPYSL3	dihydropyrimidinase like 3
chr5	147509186	147510155	970	*	Promoter (<=1kb)	5	147390808	147510068	119261	2	1809	ENST00000343218.10	0	ENSG00000113657	DPYSL3	dihydropyrimidinase like 3
chr5	147675939	147676410	472	*	Intron (ENST00000686563.1/153469, intron 5 of 6)	5	147648376	147661446	13071	2	9832	ENST00000507343.1	-14493	ENSG00000176049	JAKMIP2	janus kinase and microtubule interacting protein 2
chr5	149532387	149532681	295	*	Intron (ENST00000261798.10/1452, intron 2 of 10)	5	149505323	149520293	14971	2	1452	ENST00000606299.2	-12094	ENSG00000113712	CSNK1A1	casein kinase 1 alpha 1
chr5	149670267	149670714	448	*	Distal Intergenic	5	149626897	149632036	5140	1	389337	ENST00000509831.1	43370	ENSG00000183111	ARHGEF37	Rho guanine nucleotide exchange factor 37
chr5	149730388	149731067	680	*	Promoter (<=1kb)	5	149730310	149855022	124713	1	133522	ENST00000309241.10	78	ENSG00000155846	PPARGC1B	PPARG coactivator 1 beta
chr5	149730388	149731067	680	*	Promoter (<=1kb)	5	149730310	149855022	124713	1	133522	ENST00000309241.10	78	ENSG00000155846	PPARGC1B	PPARG coactivator 1 beta
chr5	149731861	149732240	380	*	Promoter (<=1kb)	5	149732825	149732890	66	1	494327	ENST00000362177.3	-585	ENSG00000199047	MIR378A	microRNA 378a
chr5	149740968	149741372	405	*	Intron (ENST00000360453.8/133522, intron 1 of 10)	5	149732825	149732890	66	1	494327	ENST00000362177.3	8143	ENSG00000199047	MIR378A	microRNA 378a
chr5	150000801	150001431	631	*	Promoter (<=1kb)	5	150000739	150053128	52390	1	22993	ENST00000502717.6	62	ENSG00000113716	HMGXB3	HMG-box containing 3
chr5	150010190	150010490	301	*	Exon (ENST00000613459.4/22993, exon 5 of 21)	5	150000739	150053128	52390	1	22993	ENST00000502717.6	9451	ENSG00000113716	HMGXB3	HMG-box containing 3
chr5	150124065	150124998	934	*	Promoter (<=1kb)	5	150124170	150125520	1351	2	5159	ENST00000520229.1	522	ENSG00000113721	PDGFRB	platelet derived growth factor receptor beta
chr5	150124065	150124998	934	*	Promoter (<=1kb)	5	150124170	150125520	1351	2	5159	ENST00000520229.1	522	ENSG00000113721	PDGFRB	platelet derived growth factor receptor beta
chr5	150124065	150124998	934	*	Promoter (<=1kb)	5	150124170	150125520	1351	2	5159	ENST00000520229.1	522	ENSG00000113721	PDGFRB	platelet derived growth factor receptor beta
chr5	150129727	150130022	296	*	3' UTR	5	150133695	150134110	416	2	5159	ENST00000522466.1	4088	ENSG00000113721	PDGFRB	platelet derived growth factor receptor beta
chr5	150138674	150139087	414	*	Promoter (1-2kb)	5	150134857	150137437	2581	2	5159	ENST00000517957.1	-1237	ENSG00000113721	PDGFRB	platelet derived growth factor receptor beta
chr5	150244997	150245317	321	*	Promoter (<=1kb)	5	150221774	150245328	23555	2	815	ENST00000351010.6	11	ENSG00000070808	CAMK2A	calcium/calmodulin dependent protein kinase II alpha
chr5	150297678	150298077	400	*	Exon (ENST00000328668.8/340075, exon 2 of 2)	5	150296343	150302905	6563	2	340075	ENST00000328668.8	4828	ENSG00000183876	ARSI	arylsulfatase family member I
chr5	150575139	150575492	354	*	Distal Intergenic	5	150552561	150553711	1151	1	3340	ENST00000521752.1	22578	ENSG00000070614	NDST1	N-deacetylase and N-sulfotransferase 1
chr5	150618286	150618641	356	*	Promoter (<=1kb)	5	150617644	150652334	34691	1	11346	ENST00000522122.1	642	ENSG00000171992	SYNPO	synaptopodin
chr5	150842283	150842643	361	*	Distal Intergenic	5	150846521	150848702	2182	1	345611	ENST00000522154.2	-3878	ENSG00000237693	IRGM	immunity related GTPase M
chr5	151063788	151064118	331	*	Promoter (<=1kb)	5	151030581	151063747	33167	2	10318	ENST00000519339.5	-41	ENSG00000145901	TNIP1	TNFAIP3 interacting protein 1
chr5	151080676	151081079	404	*	Promoter (<=1kb)	5	151029945	151081016	51072	2	10318	ENST00000520931.5	0	ENSG00000145901	TNIP1	TNFAIP3 interacting protein 1
chr5	151167005	151167457	453	*	Distal Intergenic	5	151101124	151157815	56692	2	309	ENST00000700367.1	-9190	ENSG00000197043	ANXA6	annexin A6
chr5	151205454	151205876	423	*	Promoter (<=1kb)	5	151181393	151205477	24085	2	26112	ENST00000518189.5	0	ENSG00000198624	CCDC69	coiled-coil domain containing 69
chr5	151309141	151309584	444	*	Distal Intergenic	5	151276358	151303766	27409	2	285641	ENST00000335230.8	-5375	ENSG00000186334	SLC36A3	solute carrier family 36 member 3
chr5	151309141	151309584	444	*	Distal Intergenic	5	151276358	151303766	27409	2	285641	ENST00000335230.8	-5375	ENSG00000186334	SLC36A3	solute carrier family 36 member 3
chr5	151505616	151506048	433	*	Exon (ENST00000261800.6/2196, exon 24 of 24)	5	151522087	151522148	62	2	102465246	ENST00000621322.1	16100	ENSG00000276622	MIR6499	microRNA 6499
chr5	151590886	151591418	533	*	Promoter (<=1kb)	5	151504092	151591331	87240	2	2196	ENST00000261800.6	0	ENSG00000086570	FAT2	FAT atypical cadherin 2
chr5	151667453	151667744	292	*	Promoter (<=1kb)	5	151662488	151667654	5167	2	6678	ENST00000520687.1	0	ENSG00000113140	SPARC	secreted protein acidic and cysteine rich
chr5	151686714	151687201	488	*	Promoter (<=1kb)	5	151661096	151686915	25820	2	6678	ENST00000231061.9	0	ENSG00000113140	SPARC	secreted protein acidic and cysteine rich
chr5	151714196	151714770	575	*	Intron (ENST00000518905.1/101927096, intron 2 of 2)	5	151672597	151686975	14379	2	6678	ENST00000521327.1	-27221	ENSG00000113140	SPARC	secreted protein acidic and cysteine rich
chr5	151758056	151758371	316	*	Promoter (<=1kb)	5	151742822	151758631	15810	2	475	ENST00000313115.11	260	ENSG00000177556	ATOX1	antioxidant 1 copper chaperone
chr5	151871624	151871931	308	*	Intron (ENST00000274576.9/2741, intron 3 of 8)	5	151849691	151924832	75142	2	2741	ENST00000471351.2	52901	ENSG00000145888	GLRA1	glycine receptor alpha 1
chr5	151966996	151967285	290	*	Intron (ENST00000524295.5/101927115, intron 3 of 6)	5	151958860	152270449	311590	1	101927115	ENST00000524034.6	8136	ENSG00000254226	LINC01933	long intergenic non-protein coding RNA 1933
chr5	151971990	151972291	302	*	Intron (ENST00000524295.5/101927115, intron 3 of 6)	5	151958860	152270449	311590	1	101927115	ENST00000524034.6	13130	ENSG00000254226	LINC01933	long intergenic non-protein coding RNA 1933
chr5	152729647	152729932	286	*	Intron (ENST00000522300.5/101927134, intron 3 of 4)	5	152618965	152689529	70565	2	101927134	ENST00000506723.6	-40118	ENSG00000249484	LINC01470	long intergenic non-protein coding RNA 1470
chr5	152810531	152810894	364	*	Intron (ENST00000522300.5/101927134, intron 3 of 4)	5	152618965	152689529	70565	2	101927134	ENST00000506723.6	-121002	ENSG00000249484	LINC01470	long intergenic non-protein coding RNA 1470
chr5	152892137	152892445	309	*	Intron (ENST00000522300.5/101927134, intron 2 of 4)	5	152885427	152971783	86357	2	101927134	ENST00000511419.5	79338	ENSG00000249484	LINC01470	long intergenic non-protein coding RNA 1470
chr5	153076605	153076979	375	*	Intron (ENST00000503048.1/101927134, intron 1 of 3)	5	152938704	152973266	34563	2	101927134	ENST00000653515.1	-103339	ENSG00000249484	LINC01470	long intergenic non-protein coding RNA 1470
chr5	153296358	153296927	570	*	Distal Intergenic	5	152620505	153223543	603039	2	101927134	ENST00000503048.1	-72815	ENSG00000249484	LINC01470	long intergenic non-protein coding RNA 1470
chr5	153443593	153443992	400	*	Distal Intergenic	5	153489615	153706172	216558	1	2890	ENST00000481559.6	-45623	ENSG00000155511	GRIA1	glutamate ionotropic receptor AMPA type subunit 1
chr5	153795137	153795443	307	*	Intron (ENST00000518142.5/2890, intron 13 of 14)	5	153887428	153898987	11560	2	105378238	ENST00000509568.1	103544	ENSG00000251183	LINC01861	long intergenic non-protein coding RNA 1861
chr5	154038721	154039079	359	*	Promoter (<=1kb)	5	153990148	154038910	48763	2	10827	ENST00000351797.9	0	ENSG00000055147	FAM114A2	family with sequence similarity 114 member A2
chr5	154225231	154225556	326	*	Intron (ENST00000425427.6/55568, intron 1 of 6)	5	154190997	154376420	185424	1	55568	ENST00000521781.5	34234	ENSG00000164574	GALNT10	polypeptide N-acetylgalactosaminyltransferase 10
chr5	154446337	154446972	636	*	Promoter (<=1kb)	5	154446545	154455968	9424	1	79685	ENST00000523198.5	0	ENSG00000164576	SAP30L	SAP30 like
chr5	154473527	154473949	423	*	Distal Intergenic	5	154474972	154478227	3256	2	9421	ENST00000231121.3	4278	ENSG00000113196	HAND1	heart and neural crest derivatives expressed 1
chr5	154479076	154479487	412	*	Promoter (<=1kb)	5	154474972	154478227	3256	2	9421	ENST00000231121.3	-849	ENSG00000113196	HAND1	heart and neural crest derivatives expressed 1
chr5	154610565	154610984	420	*	Distal Intergenic	5	154596012	154596072	61	2	100422950	ENST00000585290.1	-14493	ENSG00000264760	MIR3141	microRNA 3141
chr5	154631329	154631702	374	*	Distal Intergenic	5	154596012	154596072	61	2	100422950	ENST00000585290.1	-35257	ENSG00000264760	MIR3141	microRNA 3141
chr5	154647249	154647675	427	*	Distal Intergenic	5	154682986	154817519	134534	1	23367	ENST00000687700.1	-35311	ENSG00000155506	LARP1	La ribonucleoprotein 1, translational regulator
chr5	154655428	154655714	287	*	Distal Intergenic	5	154682986	154817519	134534	1	23367	ENST00000687700.1	-27272	ENSG00000155506	LARP1	La ribonucleoprotein 1, translational regulator
chr5	154671351	154671683	333	*	Distal Intergenic	5	154682986	154817519	134534	1	23367	ENST00000687700.1	-11303	ENSG00000155506	LARP1	La ribonucleoprotein 1, translational regulator
chr5	154691461	154692101	641	*	Intron (ENST00000687700.1/23367, intron 1 of 18)	5	154685776	154685861	86	1	100302284	ENST00000408625.1	5685	ENSG00000221552	MIR1303	microRNA 1303
chr5	155114640	155115278	639	*	Promoter (1-2kb)	5	155113614	155120263	6650	1	105378239	ENST00000660436.1	1026		LOC105378239	uncharacterized LOC105378239
chr5	156850348	156850656	309	*	Promoter (<=1kb)	5	156850295	156852528	2234	1	153743	ENST00000522232.3	53	ENSG00000231989	PPP1R2B	PPP1R2 family member B
chr5	157419747	157420209	463	*	Intron (ENST00000519499.2/408263, intron 1 of 5)	5	157384306	157390638	6333	1	26999	ENST00000522775.1	35441	ENSG00000055163	CYFIP2	cytoplasmic FMR1 interacting protein 2
chr5	157459948	157460474	527	*	Promoter (<=1kb)	5	157460213	157473100	12888	1	348938	ENST00000435489.7	0	ENSG00000172548	NIPAL4	NIPA like domain containing 4
chr5	157651284	157652122	839	*	Promoter (<=1kb)	5	157625679	157652364	26686	2	11063	ENST00000311371.9	242	ENSG00000039600	SOX30	SRY-box transcription factor 30
chr5	157879194	157879538	345	*	Distal Intergenic	5	157785747	157859145	73399	2	9685	ENST00000411809.7	-20049	ENSG00000113282	CLINT1	clathrin interactor 1
chr5	157886836	157887166	331	*	Distal Intergenic	5	157785747	157859145	73399	2	9685	ENST00000411809.7	-27691	ENSG00000113282	CLINT1	clathrin interactor 1
chr5	157987403	157987784	382	*	Exon (ENST00000518523.1/ENST00000518523.1, exon 3 of 5)	5	157785747	157859145	73399	2	9685	ENST00000411809.7	-128258	ENSG00000113282	CLINT1	clathrin interactor 1
chr5	158036921	158037555	635	*	Distal Intergenic	5	157785747	157859145	73399	2	9685	ENST00000411809.7	-177776	ENSG00000113282	CLINT1	clathrin interactor 1
chr5	158206696	158207025	330	*	Distal Intergenic	5	158320683	158409773	89091	2	101927697	ENST00000619068.1	202748	ENSG00000276778	LINC02227	long intergenic non-protein coding RNA 2227
chr5	158570882	158571170	289	*	Intron (ENST00000642039.1/ENST00000642039.1, intron 3 of 3)	5	158698641	158708009	9369	2	1879	ENST00000518323.1	136839	ENSG00000164330	EBF1	EBF transcription factor 1
chr5	159119082	159119546	465	*	Distal Intergenic	5	159100682	159117478	16797	1	101927740	ENST00000499583.1	18400	ENSG00000245812	LINC02202	long intergenic non-protein coding RNA 2202
chr5	159209067	159209368	302	*	Promoter (<=1kb)	5	159157409	159209553	52145	2	153830	ENST00000424310.7	185	ENSG00000145860	RNF145	ring finger protein 145
chr5	159648202	159648510	309	*	Intron (ENST00000636819.1/105377684, intron 3 of 6)	5	159586866	159614595	27730	1	105377684	ENST00000641685.1	61336		LOC105377684	uncharacterized LOC105377684
chr5	160193936	160194220	285	*	Intron (ENST00000393980.8/2172, intron 1 of 6)	5	160195744	160199095	3352	2	105377690	ENST00000524005.1	4875		FABP6-AS1	FABP6 antisense RNA 1
chr5	160363592	160364013	422	*	Intron (ENST00000652664.2/114898, intron 1 of 2)	5	160347754	160370626	22873	2	114898	ENST00000652664.2	6613	ENSG00000145861	C1QTNF2	C1q and TNF related 2
chr5	160682650	160682978	329	*	Promoter (2-3kb)	5	160563120	160685385	122266	2	23120	ENST00000642502.1	2407	ENSG00000118322	ATP10B	ATPase phospholipid transporting 10B (putative)
chr5	162621966	162622295	330	*	Promoter (1-2kb)	5	162558685	162624216	65532	2	105377697	ENST00000517722.2	1921		LOC105377697	uncharacterized LOC105377697
chr5	162898766	162899118	353	*	Intron (ENST00000646617.1/105377697, intron 6 of 14)	5	162507828	162795830	288003	2	105377697	ENST00000644348.1	-102936		LOC105377697	uncharacterized LOC105377697
chr5	163344382	163344669	288	*	Intron (ENST00000646617.1/105377697, intron 3 of 14)	5	163256071	163256987	917	2	105377700	ENST00000503615.5	-87395		LOC105377700	uncharacterized LOC105377700
chr5	164939254	164939692	439	*	Intron (ENST00000670703.1/105377703, intron 4 of 7)	5	164973488	165130233	156746	1	105377703	ENST00000519267.1	-33796		LINC03000	long intergenic non-protein coding RNA 3000
chr5	166256703	166257023	321	*	Distal Intergenic	5	166905222	166926370	21149	2	102557615	ENST00000523742.1	669347	ENSG00000254130	LINC01947	long intergenic non-protein coding RNA 1947
chr5	166723722	166724080	359	*	Distal Intergenic	5	166905222	166926370	21149	2	102557615	ENST00000523742.1	202290	ENSG00000254130	LINC01947	long intergenic non-protein coding RNA 1947
chr5	166784554	166784924	371	*	Distal Intergenic	5	166905222	166926370	21149	2	102557615	ENST00000523742.1	141446	ENSG00000254130	LINC01947	long intergenic non-protein coding RNA 1947
chr5	166972434	166972743	310	*	Distal Intergenic	5	166979029	168264157	1285129	1	57451	ENST00000518659.6	-6286	ENSG00000145934	TENM2	teneurin transmembrane protein 2
chr5	167336861	167337238	378	*	Intron (ENST00000518659.6/57451, intron 3 of 30)	5	167164934	167168401	3468	2	101927908	ENST00000518330.1	-168460	ENSG00000253469	LOC101927908	uncharacterized LOC101927908
chr5	167727161	167727495	335	*	Intron (ENST00000518659.6/57451, intron 4 of 30)	5	167721363	167729124	7762	1	57451	ENST00000517346.1	5798	ENSG00000145934	TENM2	teneurin transmembrane protein 2
chr5	168226012	168226325	314	*	Promoter (<=1kb)	5	168226248	168241112	14865	1	57451	ENST00000517941.1	0	ENSG00000145934	TENM2	teneurin transmembrane protein 2
chr5	168441705	168442002	298	*	Exon (ENST00000265293.9/23286, exon 16 of 23)	5	168431364	168467888	36525	1	23286	ENST00000522140.1	10341	ENSG00000113645	WWC1	WW and C2 domain containing 1
chr5	168530019	168530468	450	*	Promoter (<=1kb)	5	168529305	168530634	1330	1	345630	ENST00000338333.5	714	ENSG00000188573	FBLL1	fibrillarin like 1
chr5	169081023	169081356	334	*	Intron (ENST00000519560.6/6586, intron 4 of 35)	5	169030438	169037998	7561	1	728095	ENST00000508470.1	50585		SLIT3-AS1	SLIT3 antisense RNA 1
chr5	169154003	169154380	378	*	Intron (ENST00000519560.6/6586, intron 4 of 35)	5	169263601	169263694	94	2	693170	ENST00000384887.1	109314	ENSG00000207619	MIR585	microRNA 585
chr5	169348039	169348349	311	*	Distal Intergenic	5	168661740	169301139	639400	2	6586	ENST00000519560.6	-46900	ENSG00000184347	SLIT3	slit guidance ligand 3
chr5	169806879	169807164	286	*	Intron (ENST00000520908.7/1794, intron 26 of 51)	5	169779571	169875720	96150	1	1794	ENST00000696258.1	27308	ENSG00000134516	DOCK2	dedicator of cytokinesis 2
chr5	170268307	170268715	409	*	Promoter (<=1kb)	5	170256557	170267327	10771	2	3937	ENST00000520344.1	-980	ENSG00000043462	LCP2	lymphocyte cytosolic protein 2
chr5	170302894	170303194	301	*	Distal Intergenic	5	170307722	170334068	26347	1	257358	ENST00000653905.1	-4528	ENSG00000235172	LINC01366	long intergenic non-protein coding RNA 1366
chr5	170376191	170376510	320	*	3' UTR	5	170374671	170389367	14697	2	3779	ENST00000274629.9	12857	ENSG00000145936	KCNMB1	potassium calcium-activated channel subfamily M regulatory beta subunit 1
chr5	170787299	170787640	342	*	Promoter (1-2kb)	5	170789143	170794388	5246	1	2568	ENST00000519137.1	-1503	ENSG00000094755	GABRP	gamma-aminobutyric acid type A receptor subunit pi
chr5	171089506	171089879	374	*	Intron (ENST00000389118.8/64901, intron 15 of 29)	5	171143267	171299177	155911	1	64901	ENST00000521759.5	-53388	ENSG00000204764	RANBP17	RAN binding protein 17
chr5	171308276	171308561	286	*	Promoter (<=1kb)	5	171309248	171312139	2892	1	30012	ENST00000296921.6	-687	ENSG00000164438	TLX3	T cell leukemia homeobox 3
chr5	171309375	171309718	344	*	Promoter (<=1kb)	5	171309248	171312139	2892	1	30012	ENST00000296921.6	127	ENSG00000164438	TLX3	T cell leukemia homeobox 3
chr5	171312168	171312888	721	*	Promoter (2-3kb)	5	171309248	171312139	2892	1	30012	ENST00000296921.6	2920	ENSG00000164438	TLX3	T cell leukemia homeobox 3
chr5	171312168	171312888	721	*	Promoter (2-3kb)	5	171309248	171312139	2892	1	30012	ENST00000296921.6	2920	ENSG00000164438	TLX3	T cell leukemia homeobox 3
chr5	171341938	171342248	311	*	Distal Intergenic	5	171366118	171366252	135	1	109616973	ENST00000384182.1	-23870	ENSG00000206909	SNORA70J	small nucleolar RNA, H/ACA box 70J
chr5	171420287	171420604	318	*	Promoter (<=1kb)	5	171419647	171457626	37980	1	8817	ENST00000274625.6	640	ENSG00000156427	FGF18	fibroblast growth factor 18
chr5	171498122	171498535	414	*	Distal Intergenic	5	171419647	171457626	37980	1	8817	ENST00000274625.6	78475	ENSG00000156427	FGF18	fibroblast growth factor 18
chr5	171518834	171519273	440	*	Distal Intergenic	5	171419647	171457626	37980	1	8817	ENST00000274625.6	99187	ENSG00000156427	FGF18	fibroblast growth factor 18
chr5	172064639	172064988	350	*	Promoter (1-2kb)	5	172057464	172063600	6137	2	6793	ENST00000523603.1	-1039	ENSG00000072786	STK10	serine/threonine kinase 10
chr5	172164731	172165138	408	*	Intron (ENST00000176763.10/6793, intron 1 of 18)	5	172106662	172156725	50064	2	6793	ENST00000519710.1	-8006	ENSG00000072786	STK10	serine/threonine kinase 10
chr5	172439603	172440021	419	*	Intron (ENST00000636523.1/285590, intron 1 of 13)	5	172325000	172454308	129309	2	285590	ENST00000636523.1	14287	ENSG00000174705	SH3PXD2B	SH3 and PX domains 2B
chr5	172686646	172687077	432	*	3' UTR	5	172690454	172697720	7267	2	107986479	ENST00000519976.1	10643		LOC107986479	uncharacterized LOC107986479
chr5	172820326	172820647	322	*	Distal Intergenic	5	172834251	172952683	118433	1	57222	ENST00000393784.8	-13604	ENSG00000113719	ERGIC1	endoplasmic reticulum-golgi intermediate compartment 1
chr5	172949765	172950088	324	*	Intron (ENST00000393784.8/57222, intron 9 of 9)	5	172958729	172969716	10988	1	51121	ENST00000519974.5	-8641	ENSG00000037241	RPL26L1	ribosomal protein L26 like 1
chr5	172983773	172984162	390	*	Promoter (<=1kb)	5	172983781	173034884	51104	1	8992	ENST00000519911.5	0	ENSG00000113732	ATP6V0E1	ATPase H+ transporting V0 subunit e1
chr5	172992081	172992388	308	*	Intron (ENST00000519374.6/8992, intron 1 of 3)	5	172983831	173020557	36727	1	8992	ENST00000517669.1	8250	ENSG00000113732	ATP6V0E1	ATPase H+ transporting V0 subunit e1
chr5	173056400	173056876	477	*	Promoter (<=1kb)	5	173056390	173124581	68192	1	153222	ENST00000520464.1	10	ENSG00000164463	CREBRF	CREB3 regulatory factor
chr5	173105826	173106297	472	*	Intron (ENST00000296953.6/153222, intron 4 of 8)	5	173144442	173164340	19899	1	662	ENST00000231668.13	-38145	ENSG00000113734	BNIP1	BCL2 interacting protein 1
chr5	173213362	173213922	561	*	Distal Intergenic	5	173232109	173235206	3098	2	1482	ENST00000329198.5	21284	ENSG00000183072	NKX2-5	NK2 homeobox 5
chr5	173232818	173233320	503	*	Promoter (1-2kb)	5	173232109	173235206	3098	2	1482	ENST00000329198.5	1886	ENSG00000183072	NKX2-5	NK2 homeobox 5
chr5	173268832	173269320	489	*	Distal Intergenic	5	173234048	173235311	1264	2	1482	ENST00000517440.1	-33521	ENSG00000183072	NKX2-5	NK2 homeobox 5
chr5	173283011	173283305	295	*	Distal Intergenic	5	173318178	173324286	6109	2	8614	ENST00000520593.1	40981	ENSG00000113739	STC2	stanniocalcin 2
chr5	173317290	173317585	296	*	3' UTR	5	173318178	173324286	6109	2	8614	ENST00000520593.1	6701	ENSG00000113739	STC2	stanniocalcin 2
chr5	173329570	173329996	427	*	Promoter (1-2kb)	5	173325834	173328447	2614	2	8614	ENST00000519511.1	-1123	ENSG00000113739	STC2	stanniocalcin 2
chr5	173546589	173546955	367	*	Distal Intergenic	5	173578275	173581554	3280	1	285593	ENST00000663273.1	-31320	ENSG00000253955	LINC02995	long intergenic non-protein coding RNA 2995
chr5	174724708	174725209	502	*	Promoter (<=1kb)	5	174724602	174729880	5279	1	4488	ENST00000507785.2	106	ENSG00000120149	MSX2	msh homeobox 2
chr5	174741974	174742265	292	*	Distal Intergenic	5	174751734	174751787	54	1	100616202	ENST00000583531.1	-9469	ENSG00000266890	MIR4634	microRNA 4634
chr5	174880512	174881056	545	*	Distal Intergenic	5	174820027	174826324	6298	1	105377742	ENST00000510150.1	60485		LOC105377742	uncharacterized LOC105377742
chr5	174901285	174901985	701	*	Distal Intergenic	5	174820027	174826324	6298	1	105377742	ENST00000510150.1	81258		LOC105377742	uncharacterized LOC105377742
chr5	174901285	174901985	701	*	Distal Intergenic	5	174820027	174826324	6298	1	105377742	ENST00000510150.1	81258		LOC105377742	uncharacterized LOC105377742
chr5	175658409	175658741	333	*	Promoter (<=1kb)	5	175658071	175710756	52686	1	3274	ENST00000636584.2	338	ENSG00000113749	HRH2	histamine receptor H2
chr5	175757725	175758015	291	*	Distal Intergenic	5	175796310	175884020	87711	1	10814	ENST00000359546.8	-38295	ENSG00000145920	CPLX2	complexin 2
chr5	175773002	175773328	327	*	Distal Intergenic	5	175796310	175884020	87711	1	10814	ENST00000359546.8	-22982	ENSG00000145920	CPLX2	complexin 2
chr5	175878723	175879185	463	*	Promoter (<=1kb)	5	175878206	175880053	1848	1	10814	ENST00000515094.1	517	ENSG00000145920	CPLX2	complexin 2
chr5	175878723	175879185	463	*	Promoter (<=1kb)	5	175878206	175880053	1848	1	10814	ENST00000515094.1	517	ENSG00000145920	CPLX2	complexin 2
chr5	176060682	176061220	539	*	Promoter (<=1kb)	5	176060685	176131657	70973	1	202134	ENST00000697482.1	0	ENSG00000289731	FAM153B	family with sequence similarity 153 member B
chr5	176128381	176128788	408	*	Promoter (2-3kb)	5	176124210	176131461	7252	2	107986487	ENST00000504629.1	2673		LOC107986487	uncharacterized LOC107986487
chr5	176151030	176151337	308	*	Promoter (2-3kb)	5	176143450	176148047	4598	2	643201	ENST00000513919.1	-2983	ENSG00000248596	LOC643201	centrosomal protein 192kDa pseudogene
chr5	176193800	176194411	612	*	Intron (ENST00000508056.5/643201, intron 1 of 12)	5	176173345	176199295	25951	2	643201	ENST00000508056.5	4884	ENSG00000248596	LOC643201	centrosomal protein 192kDa pseudogene
chr5	176195969	176196279	311	*	Intron (ENST00000508056.5/643201, intron 1 of 12)	5	176173345	176199295	25951	2	643201	ENST00000508056.5	3016	ENSG00000248596	LOC643201	centrosomal protein 192kDa pseudogene
chr5	176198873	176199184	312	*	Promoter (<=1kb)	5	176173345	176199295	25951	2	643201	ENST00000508056.5	111	ENSG00000248596	LOC643201	centrosomal protein 192kDa pseudogene
chr5	176214467	176214790	324	*	Distal Intergenic	5	176173345	176199295	25951	2	643201	ENST00000508056.5	-15172	ENSG00000248596	LOC643201	centrosomal protein 192kDa pseudogene
chr5	176252125	176252419	295	*	Intron (ENST00000341199.10/375484, intron 1 of 8)	5	176238656	176289954	51299	1	375484	ENST00000514128.1	13469	ENSG00000170085	SIMC1	SUMO interacting motifs containing 1
chr5	176305039	176305579	541	*	Intron (ENST00000341199.10/375484, intron 3 of 8)	5	176313080	176345989	32910	1	375484	ENST00000332772.4	-7501	ENSG00000170085	SIMC1	SUMO interacting motifs containing 1
chr5	176416029	176416356	328	*	Promoter (<=1kb)	5	176392642	176416261	23620	2	1212	ENST00000508425.5	0	ENSG00000175416	CLTB	clathrin light chain B
chr5	176475525	176476170	646	*	Intron (ENST00000510730.5/23197, intron 1 of 2)	5	176492239	176498977	6739	1	23197	ENST00000504983.1	-16069	ENSG00000113194	FAF2	Fas associated factor family member 2
chr5	176480649	176480940	292	*	Intron (ENST00000510730.5/23197, intron 2 of 2)	5	176492239	176498977	6739	1	23197	ENST00000504983.1	-11299	ENSG00000113194	FAF2	Fas associated factor family member 2
chr5	176530210	176530559	350	*	Promoter (<=1kb)	5	176529488	176530610	1123	2	22838	ENST00000508478.1	51	ENSG00000146083	RNF44	ring finger protein 44
chr5	176536752	176537246	495	*	Promoter (<=1kb)	5	176530937	176537296	6360	2	22838	ENST00000504160.1	50	ENSG00000146083	RNF44	ring finger protein 44
chr5	176575214	176575769	556	*	Exon (ENST00000510636.5/54825, exon 9 of 32)	5	176565306	176595697	30392	1	54825	ENST00000506348.1	9908	ENSG00000074276	CDHR2	cadherin related family member 2
chr5	176581130	176581516	387	*	Exon (ENST00000510636.5/54825, exon 17 of 32)	5	176586651	176590661	4011	1	54825	ENST00000513031.5	-5135	ENSG00000074276	CDHR2	cadherin related family member 2
chr5	176588920	176589354	435	*	Promoter (1-2kb)	5	176590601	176591690	1090	1	54825	ENST00000416365.2	-1247	ENSG00000074276	CDHR2	cadherin related family member 2
chr5	176610428	176610784	357	*	Promoter (<=1kb)	5	176595802	176610156	14355	2	114787	ENST00000303991.5	-272	ENSG00000169258	GPRIN1	G protein regulated inducer of neurite outgrowth 1
chr5	176618921	176619376	456	*	Distal Intergenic	5	176595802	176610156	14355	2	114787	ENST00000303991.5	-8765	ENSG00000169258	GPRIN1	G protein regulated inducer of neurite outgrowth 1
chr5	176680030	176680406	377	*	Distal Intergenic	5	176647620	176657056	9437	1	26262	ENST00000507471.1	32410	ENSG00000048140	TSPAN17	tetraspanin 17
chr5	176739523	176740109	587	*	Distal Intergenic	5	176743205	176743871	667	1	102577424	ENST00000512115.2	-3096	ENSG00000248859	LINC01574	long intergenic non-protein coding RNA 1574
chr5	176740542	176741152	611	*	Promoter (2-3kb)	5	176743205	176743871	667	1	102577424	ENST00000512115.2	-2053	ENSG00000248859	LINC01574	long intergenic non-protein coding RNA 1574
chr5	176792471	176793090	620	*	Distal Intergenic	5	176810519	176880898	70380	1	90249	ENST00000509580.2	-17429	ENSG00000113763	UNC5A	unc-5 netrin receptor A
chr5	176797564	176798115	552	*	Distal Intergenic	5	176810519	176880898	70380	1	90249	ENST00000509580.2	-12404	ENSG00000113763	UNC5A	unc-5 netrin receptor A
chr5	176873886	176874360	475	*	3' UTR	5	176881302	176881872	571	2	3101	ENST00000514666.1	7512	ENSG00000160883	HK3	hexokinase 3
chr5	176877233	176878188	956	*	Exon (ENST00000509580.2/90249, exon 10 of 16)	5	176881302	176881872	571	2	3101	ENST00000514666.1	3684	ENSG00000160883	HK3	hexokinase 3
chr5	176877233	176878188	956	*	Exon (ENST00000509580.2/90249, exon 10 of 16)	5	176881302	176881872	571	2	3101	ENST00000514666.1	3684	ENSG00000160883	HK3	hexokinase 3
chr5	176879436	176880053	618	*	Promoter (1-2kb)	5	176881302	176881872	571	2	3101	ENST00000514666.1	1819	ENSG00000160883	HK3	hexokinase 3
chr5	176879436	176880053	618	*	Promoter (1-2kb)	5	176881302	176881872	571	2	3101	ENST00000514666.1	1819	ENSG00000160883	HK3	hexokinase 3
chr5	176881022	176881310	289	*	Promoter (<=1kb)	5	176881302	176881872	571	2	3101	ENST00000514666.1	562	ENSG00000160883	HK3	hexokinase 3
chr5	176888381	176888874	494	*	Promoter (<=1kb)	5	176880869	176888647	7779	2	3101	ENST00000506834.5	0	ENSG00000160883	HK3	hexokinase 3
chr5	177095370	177095730	361	*	Promoter (<=1kb)	5	177094825	177095579	755	1	2264	ENST00000483872.2	545	ENSG00000160867	FGFR4	fibroblast growth factor receptor 4
chr5	177116826	177117134	309	*	Distal Intergenic	5	177131830	177210453	78624	1	64324	ENST00000508896.6	-14696	ENSG00000165671	NSD1	nuclear receptor binding SET domain protein 1
chr5	177132938	177133232	295	*	Promoter (<=1kb)	5	177133025	177285364	152340	1	64324	ENST00000689549.1	0	ENSG00000165671	NSD1	nuclear receptor binding SET domain protein 1
chr5	177337048	177337626	579	*	Promoter (2-3kb)	5	177331954	177334552	2599	2	10960	ENST00000504071.1	-2496	ENSG00000169223	LMAN2	lectin, mannose binding 2
chr5	177387601	177387968	368	*	Promoter (1-2kb)	5	177389647	177398840	9194	1	6569	ENST00000513614.1	-1679	ENSG00000131183	SLC34A1	solute carrier family 34 member 1
chr5	177397732	177398255	524	*	Promoter (2-3kb)	5	177400109	177400661	553	2	345456	ENST00000358571.3	2406	ENSG00000196570	PFN3	profilin 3
chr5	177460143	177460514	372	*	Promoter (<=1kb)	5	177458297	177460642	2346	2	1627	ENST00000467054.2	128	ENSG00000113758	DBN1	drebrin 1
chr5	177466996	177468016	1021	*	Promoter (<=1kb)	5	177466831	177467598	768	2	1627	ENST00000471767.1	0	ENSG00000113758	DBN1	drebrin 1
chr5	177466996	177468016	1021	*	Promoter (<=1kb)	5	177466831	177467598	768	2	1627	ENST00000471767.1	0	ENSG00000113758	DBN1	drebrin 1
chr5	177504164	177504488	325	*	Exon (ENST00000510898.7/79930, exon 6 of 6)	5	177502088	177508877	6790	2	79930	ENST00000500323.2	4389	ENSG00000146094	DOK3	docking protein 3
chr5	177513377	177513753	377	*	Promoter (<=1kb)	5	177513002	177513784	783	2	51428	ENST00000512027.1	31	ENSG00000183258	DDX41	DEAD-box helicase 41
chr5	177524149	177524499	351	*	Promoter (<=1kb)	5	177520056	177524494	4439	2	54540	ENST00000507212.1	0	ENSG00000146067	FAM193B	family with sequence similarity 193 member B
chr5	177604208	177604675	468	*	Promoter (<=1kb)	5	177604312	177605224	913	1	11285	ENST00000507061.1	0	ENSG00000027847	B4GALT7	beta-1,4-galactosyltransferase 7
chr5	177783039	177783552	514	*	Promoter (<=1kb)	5	177711069	177783413	72345	2	285596	ENST00000360669.11	0	ENSG00000170074	FAM153A	family with sequence similarity 153 member A
chr5	177924366	177924780	415	*	Intron (ENST00000507037.5/728554, intron 5 of 5)	5	177939622	177983054	43433	1	100128340	ENST00000511650.1	-14842		LOC100128340	uncharacterized LOC100128340
chr5	177961834	177962137	304	*	Intron (ENST00000511650.1/100128340, intron 1 of 1)	5	177953165	177957759	4595	1	100128340	ENST00000503263.1	8669		LOC100128340	uncharacterized LOC100128340
chr5	177971074	177971505	432	*	Exon (ENST00000505831.1/ENST00000505831.1, exon 1 of 1)	5	177953165	177957759	4595	1	100128340	ENST00000503263.1	17909		LOC100128340	uncharacterized LOC100128340
chr5	177985305	177985963	659	*	Distal Intergenic	5	177992235	177996242	4008	2	5626	ENST00000308304.2	10279	ENSG00000175325	PROP1	PROP paired-like homeobox 1
chr5	178004329	178004632	304	*	Promoter (1-2kb)	5	178006348	178012208	5861	1	653316	ENST00000652374.1	-1716	ENSG00000204677	FAM153CP	protein FAM153C
chr5	178231959	178232677	719	*	Promoter (<=1kb)	5	178224449	178232630	8182	2	85007	ENST00000323594.8	0	ENSG00000175309	PHYKPL	5-phosphohydroxy-L-lysine phospho-lyase
chr5	178241992	178242324	333	*	3' UTR	5	178237634	178247552	9919	2	91522	ENST00000679888.1	5228	ENSG00000050767	COL23A1	collagen type XXIII alpha 1 chain
chr5	178256310	178257006	697	*	Exon (ENST00000679896.1/91522, exon 13 of 28)	5	178237634	178247552	9919	2	91522	ENST00000679888.1	-8758	ENSG00000050767	COL23A1	collagen type XXIII alpha 1 chain
chr5	178286620	178287221	602	*	Intron (ENST00000679896.1/91522, intron 4 of 27)	5	178263208	178265834	2627	2	91522	ENST00000646779.1	-20786	ENSG00000050767	COL23A1	collagen type XXIII alpha 1 chain
chr5	178286620	178287221	602	*	Intron (ENST00000679896.1/91522, intron 4 of 27)	5	178263208	178265834	2627	2	91522	ENST00000646779.1	-20786	ENSG00000050767	COL23A1	collagen type XXIII alpha 1 chain
chr5	178287539	178287959	421	*	Intron (ENST00000679896.1/91522, intron 4 of 27)	5	178263208	178265834	2627	2	91522	ENST00000646779.1	-21705	ENSG00000050767	COL23A1	collagen type XXIII alpha 1 chain
chr5	178384100	178384621	522	*	Intron (ENST00000679896.1/91522, intron 2 of 27)	5	178263208	178265834	2627	2	91522	ENST00000646779.1	-118266	ENSG00000050767	COL23A1	collagen type XXIII alpha 1 chain
chr5	178422423	178422715	293	*	Intron (ENST00000679896.1/91522, intron 2 of 27)	5	178237476	178562238	324763	2	91522	ENST00000679896.1	139523	ENSG00000050767	COL23A1	collagen type XXIII alpha 1 chain
chr5	178465471	178465859	389	*	Intron (ENST00000679896.1/91522, intron 2 of 27)	5	178237476	178562238	324763	2	91522	ENST00000679896.1	96379	ENSG00000050767	COL23A1	collagen type XXIII alpha 1 chain
chr5	178577079	178577632	554	*	Promoter (<=1kb)	5	178237476	178577549	340074	2	91522	ENST00000680889.1	0	ENSG00000050767	COL23A1	collagen type XXIII alpha 1 chain
chr5	178613157	178613446	290	*	Intron (ENST00000316308.9/57396, intron 7 of 12)	5	178603270	178617388	14119	2	57396	ENST00000519132.5	3942	ENSG00000113240	CLK4	CDC like kinase 4
chr5	178627139	178627449	311	*	Promoter (<=1kb)	5	178618694	178627112	8419	2	57396	ENST00000522556.1	-27	ENSG00000113240	CLK4	CDC like kinase 4
chr5	178660694	178661082	389	*	Distal Intergenic	5	178617697	178630615	12919	2	57396	ENST00000520909.5	-30079	ENSG00000113240	CLK4	CDC like kinase 4
chr5	178772352	178772761	410	*	Exon (ENST00000503486.6/729522, exon 8 of 11)	5	178767204	178797611	30408	2	729522	ENST00000521412.2	24850	ENSG00000250420	AACSP1	acetoacetyl-CoA synthetase pseudogene 1
chr5	178772352	178772761	410	*	Exon (ENST00000503486.6/729522, exon 8 of 11)	5	178767204	178797611	30408	2	729522	ENST00000521412.2	24850	ENSG00000250420	AACSP1	acetoacetyl-CoA synthetase pseudogene 1
chr5	178860618	178861092	475	*	Promoter (<=1kb)	5	178860687	178882854	22168	1	117608	ENST00000520377.1	0	ENSG00000178338	ZNF354B	zinc finger protein 354B
chr5	179060191	179060601	411	*	Promoter (<=1kb)	5	179060373	179083977	23605	1	30832	ENST00000315475.7	0	ENSG00000177932	ZNF354C	zinc finger protein 354C
chr5	179119281	179119753	473	*	Promoter (2-3kb)	5	179114064	179121854	7791	2	9509	ENST00000522937.1	2101	ENSG00000087116	ADAMTS2	ADAM metallopeptidase with thrombospondin type 1 motif 2
chr5	179124930	179125232	303	*	Promoter (2-3kb)	5	179114289	179122839	8551	2	9509	ENST00000523450.1	-2091	ENSG00000087116	ADAMTS2	ADAM metallopeptidase with thrombospondin type 1 motif 2
chr5	179134732	179135194	463	*	Intron (ENST00000251582.12/9509, intron 13 of 21)	5	179114289	179122839	8551	2	9509	ENST00000523450.1	-11893	ENSG00000087116	ADAMTS2	ADAM metallopeptidase with thrombospondin type 1 motif 2
chr5	179137577	179137925	349	*	Exon (ENST00000251582.12/9509, exon 12 of 22)	5	179114289	179122839	8551	2	9509	ENST00000523450.1	-14738	ENSG00000087116	ADAMTS2	ADAM metallopeptidase with thrombospondin type 1 motif 2
chr5	179139146	179140092	947	*	Exon (ENST00000251582.12/9509, exon 11 of 22)	5	179114289	179122839	8551	2	9509	ENST00000523450.1	-16307	ENSG00000087116	ADAMTS2	ADAM metallopeptidase with thrombospondin type 1 motif 2
chr5	179139146	179140092	947	*	Exon (ENST00000251582.12/9509, exon 11 of 22)	5	179114289	179122839	8551	2	9509	ENST00000523450.1	-16307	ENSG00000087116	ADAMTS2	ADAM metallopeptidase with thrombospondin type 1 motif 2
chr5	179166482	179167018	537	*	Intron (ENST00000251582.12/9509, intron 5 of 21)	5	179114289	179122839	8551	2	9509	ENST00000523450.1	-43643	ENSG00000087116	ADAMTS2	ADAM metallopeptidase with thrombospondin type 1 motif 2
chr5	179191029	179191647	619	*	Intron (ENST00000251582.12/9509, intron 4 of 21)	5	179114289	179122839	8551	2	9509	ENST00000523450.1	-68190	ENSG00000087116	ADAMTS2	ADAM metallopeptidase with thrombospondin type 1 motif 2
chr5	179219813	179220162	350	*	Intron (ENST00000251582.12/9509, intron 3 of 21)	5	179114289	179122839	8551	2	9509	ENST00000523450.1	-96974	ENSG00000087116	ADAMTS2	ADAM metallopeptidase with thrombospondin type 1 motif 2
chr5	179238339	179238816	478	*	Intron (ENST00000251582.12/9509, intron 3 of 21)	5	179120172	179345430	225259	2	9509	ENST00000518335.3	106614	ENSG00000087116	ADAMTS2	ADAM metallopeptidase with thrombospondin type 1 motif 2
chr5	179264957	179265489	533	*	Intron (ENST00000251582.12/9509, intron 3 of 21)	5	179120172	179345430	225259	2	9509	ENST00000518335.3	79941	ENSG00000087116	ADAMTS2	ADAM metallopeptidase with thrombospondin type 1 motif 2
chr5	179287087	179287390	304	*	Intron (ENST00000251582.12/9509, intron 2 of 21)	5	179120172	179345430	225259	2	9509	ENST00000518335.3	58040	ENSG00000087116	ADAMTS2	ADAM metallopeptidase with thrombospondin type 1 motif 2
chr5	179343908	179344258	351	*	Promoter (1-2kb)	5	179120172	179345430	225259	2	9509	ENST00000518335.3	1172	ENSG00000087116	ADAMTS2	ADAM metallopeptidase with thrombospondin type 1 motif 2
chr5	179427642	179427976	335	*	Distal Intergenic	5	179377531	179378761	1231	2	107986494	ENST00000519603.1	-48881		LOC107986494	uncharacterized LOC107986494
chr5	179470000	179470491	492	*	Distal Intergenic	5	179522457	179525074	2618	1	100289470	ENST00000505650.2	-51966	ENSG00000251545	LOC100289470	chromosome 5 open reading frame 60-like
chr5	179472716	179473119	404	*	Distal Intergenic	5	179522457	179525074	2618	1	100289470	ENST00000505650.2	-49338	ENSG00000251545	LOC100289470	chromosome 5 open reading frame 60-like
chr5	179577442	179577848	407	*	Promoter (<=1kb)	5	179577113	179607628	30516	1	80230	ENST00000502434.1	329	ENSG00000176783	RUFY1	RUN and FYVE domain containing 1
chr5	179577442	179577848	407	*	Promoter (<=1kb)	5	179577113	179607628	30516	1	80230	ENST00000502434.1	329	ENSG00000176783	RUFY1	RUN and FYVE domain containing 1
chr5	179612142	179612524	383	*	Distal Intergenic	5	179614524	179616287	1764	2	3187	ENST00000524179.1	3763	ENSG00000169045	HNRNPH1	heterogeneous nuclear ribonucleoprotein H1
chr5	179631940	179632727	788	*	Promoter (1-2kb)	5	179623049	179634440	11392	2	3187	ENST00000522256.1	1713	ENSG00000169045	HNRNPH1	heterogeneous nuclear ribonucleoprotein H1
chr5	179631940	179632727	788	*	Promoter (1-2kb)	5	179623049	179634440	11392	2	3187	ENST00000522256.1	1713	ENSG00000169045	HNRNPH1	heterogeneous nuclear ribonucleoprotein H1
chr5	179657453	179657797	345	*	Promoter (<=1kb)	5	179657762	179664430	6669	1	105377763	ENST00000508188.2	0		LOC105377763	uncharacterized LOC105377763
chr5	179678956	179679289	334	*	Promoter (<=1kb)	5	179678689	179731622	52934	1	821	ENST00000681903.1	267	ENSG00000127022	CANX	calnexin
chr5	179699041	179699398	358	*	Promoter (<=1kb)	5	179699043	179731622	32580	1	821	ENST00000681398.1	0	ENSG00000127022	CANX	calnexin
chr5	179700854	179701244	391	*	Promoter (<=1kb)	5	179700186	179728907	28722	1	821	ENST00000509563.2	668	ENSG00000127022	CANX	calnexin
chr5	179772958	179773561	604	*	Promoter (2-3kb)	5	179770928	179774468	3541	1	9794	ENST00000511027.1	2030	ENSG00000161021	MAML1	mastermind like transcriptional coactivator 1
chr5	179774528	179775091	564	*	3' UTR	5	179770928	179774468	3541	1	9794	ENST00000511027.1	3600	ENSG00000161021	MAML1	mastermind like transcriptional coactivator 1
chr5	179799055	179799442	388	*	Promoter (<=1kb)	5	179797884	179799576	1693	2	11282	ENST00000522293.5	134	ENSG00000161013	MGAT4B	alpha-1,3-mannosyl-glycoprotein 4-beta-N-acetylglucosaminyltransferase B
chr5	179800729	179801870	1142	*	Promoter (<=1kb)	5	179797597	179801367	3771	2	11282	ENST00000518778.5	0	ENSG00000161013	MGAT4B	alpha-1,3-mannosyl-glycoprotein 4-beta-N-acetylglucosaminyltransferase B
chr5	179800729	179801870	1142	*	Promoter (<=1kb)	5	179797597	179801367	3771	2	11282	ENST00000518778.5	0	ENSG00000161013	MGAT4B	alpha-1,3-mannosyl-glycoprotein 4-beta-N-acetylglucosaminyltransferase B
chr5	179832341	179832644	304	*	Intron (ENST00000389805.9/8878, intron 5 of 7)	5	179823858	179833386	9529	1	8878	ENST00000466342.1	8483	ENSG00000161011	SQSTM1	sequestosome 1
chr5	179833093	179833406	314	*	Exon (ENST00000389805.9/8878, exon 6 of 8)	5	179823858	179833386	9529	1	8878	ENST00000466342.1	9235	ENSG00000161011	SQSTM1	sequestosome 1
chr5	179837902	179838346	445	*	3' UTR	5	179841269	179844220	2952	2	51149	ENST00000521675.1	5874	ENSG00000161010	MRNIP	MRN complex interacting protein
chr5	179858115	179858667	553	*	Promoter (<=1kb)	5	179836802	179858797	21996	2	51149	ENST00000520698.5	130	ENSG00000161010	MRNIP	MRN complex interacting protein
chr5	179871675	179872139	465	*	Promoter (<=1kb)	5	179862066	179871805	9740	2	23061	ENST00000519746.5	0	ENSG00000197226	TBC1D9B	TBC1 domain family member 9B
chr5	179879348	179879728	381	*	Promoter (<=1kb)	5	179862373	179879703	17331	2	23061	ENST00000522472.1	0	ENSG00000197226	TBC1D9B	TBC1 domain family member 9B
chr5	179902505	179902974	470	*	Intron (ENST00000356834.7/23061, intron 2 of 21)	5	179894541	179907821	13281	2	23061	ENST00000630103.1	4847	ENSG00000197226	TBC1D9B	TBC1 domain family member 9B
chr5	179904245	179904842	598	*	Promoter (2-3kb)	5	179894541	179907821	13281	2	23061	ENST00000630103.1	2979	ENSG00000197226	TBC1D9B	TBC1 domain family member 9B
chr5	179904245	179904842	598	*	Promoter (2-3kb)	5	179894541	179907821	13281	2	23061	ENST00000630103.1	2979	ENSG00000197226	TBC1D9B	TBC1 domain family member 9B
chr5	179906845	179907130	286	*	Promoter (<=1kb)	5	179894541	179907821	13281	2	23061	ENST00000630103.1	691	ENSG00000197226	TBC1D9B	TBC1 domain family member 9B
chr5	180005032	180005343	312	*	Intron (ENST00000522208.6/55819, intron 3 of 7)	5	180015303	180015397	95	2	442908	ENST00000362125.3	10054	ENSG00000198995	MIR340	microRNA 340
chr5	180019071	180019371	301	*	Intron (ENST00000522208.6/55819, intron 2 of 7)	5	180015303	180015397	95	2	442908	ENST00000362125.3	-3674	ENSG00000198995	MIR340	microRNA 340
chr5	180127231	180127574	344	*	Intron (ENST00000361132.9/255426, intron 6 of 13)	5	180118832	180135312	16481	2	255426	ENST00000519883.1	7738	ENSG00000146090	RASGEF1C	RasGEF domain family member 1C
chr5	180184946	180185265	320	*	Intron (ENST00000361132.9/255426, intron 1 of 13)	5	180100796	180209145	108350	2	255426	ENST00000615330.4	23880	ENSG00000146090	RASGEF1C	RasGEF domain family member 1C
chr5	180194803	180195406	604	*	Intron (ENST00000361132.9/255426, intron 1 of 13)	5	180100796	180209145	108350	2	255426	ENST00000615330.4	13739	ENSG00000146090	RASGEF1C	RasGEF domain family member 1C
chr5	180207329	180207634	306	*	Promoter (1-2kb)	5	180100796	180209145	108350	2	255426	ENST00000615330.4	1511	ENSG00000146090	RASGEF1C	RasGEF domain family member 1C
chr5	180311098	180311558	461	*	Intron (ENST00000253778.13/9945, intron 15 of 18)	5	180318619	180324364	5746	2	9945	ENST00000510122.1	12806	ENSG00000131459	GFPT2	glutamine-fructose-6-phosphate transaminase 2
chr5	180311937	180312304	368	*	Intron (ENST00000253778.13/9945, intron 15 of 18)	5	180318619	180324364	5746	2	9945	ENST00000510122.1	12060	ENSG00000131459	GFPT2	glutamine-fructose-6-phosphate transaminase 2
chr5	180313615	180314094	480	*	Exon (ENST00000253778.13/9945, exon 14 of 19)	5	180318619	180324364	5746	2	9945	ENST00000510122.1	10270	ENSG00000131459	GFPT2	glutamine-fructose-6-phosphate transaminase 2
chr5	180313615	180314094	480	*	Exon (ENST00000253778.13/9945, exon 14 of 19)	5	180318619	180324364	5746	2	9945	ENST00000510122.1	10270	ENSG00000131459	GFPT2	glutamine-fructose-6-phosphate transaminase 2
chr5	180352706	180353194	489	*	Promoter (<=1kb)	5	180338573	180352900	14328	2	9945	ENST00000503228.1	0	ENSG00000131459	GFPT2	glutamine-fructose-6-phosphate transaminase 2
chr5	180352706	180353194	489	*	Promoter (<=1kb)	5	180338573	180352900	14328	2	9945	ENST00000503228.1	0	ENSG00000131459	GFPT2	glutamine-fructose-6-phosphate transaminase 2
chr5	180353579	180354185	607	*	Promoter (<=1kb)	5	180335869	180353336	17468	2	9945	ENST00000503546.1	-243	ENSG00000131459	GFPT2	glutamine-fructose-6-phosphate transaminase 2
chr5	180353579	180354185	607	*	Promoter (<=1kb)	5	180335869	180353336	17468	2	9945	ENST00000503546.1	-243	ENSG00000131459	GFPT2	glutamine-fructose-6-phosphate transaminase 2
chr5	180437117	180437544	428	*	Intron (ENST00000662761.1/ENST00000662761.1, intron 2 of 2)	5	180467269	180483286	16018	1	102725231	ENST00000700900.1	-29725		LOC102725231	uncharacterized LOC102725231
chr5	180494686	180495170	485	*	Promoter (<=1kb)	5	180494707	180564682	69976	1	57472	ENST00000502447.1	0	ENSG00000113300	CNOT6	CCR4-NOT transcription complex subunit 6
chr5	180591620	180591920	301	*	Promoter (<=1kb)	5	180590105	180591499	1395	2	92304	ENST00000292641.4	-121	ENSG00000161055	SCGB3A1	secretoglobin family 3A member 1
chr5	180593997	180594460	464	*	Promoter (2-3kb)	5	180590105	180591499	1395	2	92304	ENST00000292641.4	-2498	ENSG00000161055	SCGB3A1	secretoglobin family 3A member 1
chr5	180621156	180621726	571	*	Promoter (1-2kb)	5	180614086	180619369	5284	2	2324	ENST00000512795.1	-1787	ENSG00000037280	FLT4	fms related receptor tyrosine kinase 4
chr5	180631827	180632490	664	*	Promoter (2-3kb)	5	180607965	180629338	21374	2	2324	ENST00000507059.5	-2489	ENSG00000037280	FLT4	fms related receptor tyrosine kinase 4
chr5	180639923	180640260	338	*	Intron (ENST00000261937.11/2324, intron 1 of 29)	5	180620975	180649545	28571	2	2324	ENST00000424276.6	9285	ENSG00000037280	FLT4	fms related receptor tyrosine kinase 4
chr5	180641460	180641809	350	*	Intron (ENST00000261937.11/2324, intron 1 of 29)	5	180620975	180649545	28571	2	2324	ENST00000424276.6	7736	ENSG00000037280	FLT4	fms related receptor tyrosine kinase 4
chr5	180802404	180802705	302	*	Promoter (<=1kb)	5	180795430	180802767	7338	2	4245	ENST00000505682.1	62	ENSG00000131446	MGAT1	alpha-1,3-mannosyl-glycoprotein 2-beta-N-acetylglucosaminyltransferase
chr5	180803650	180804546	897	*	Promoter (<=1kb)	5	180791482	180803904	12423	2	4245	ENST00000427865.2	0	ENSG00000131446	MGAT1	alpha-1,3-mannosyl-glycoprotein 2-beta-N-acetylglucosaminyltransferase
chr5	180803650	180804546	897	*	Promoter (<=1kb)	5	180791482	180803904	12423	2	4245	ENST00000427865.2	0	ENSG00000131446	MGAT1	alpha-1,3-mannosyl-glycoprotein 2-beta-N-acetylglucosaminyltransferase
chr5	180856652	180856939	288	*	Intron (ENST00000502412.2/643836, intron 1 of 1)	5	180851161	180860663	9503	2	643836	ENST00000509066.1	3724	ENSG00000196670	ZFP62	ZFP62 zinc finger protein
chr5	180860482	180861080	599	*	Promoter (<=1kb)	5	180850915	180860697	9783	2	643836	ENST00000504225.1	0	ENSG00000196670	ZFP62	ZFP62 zinc finger protein
chr5	180917739	180918049	311	*	Intron (ENST00000231229.8/79908, intron 3 of 7)	5	180911489	180949633	38145	1	79908	ENST00000503543.1	6250	ENSG00000113303	BTNL8	butyrophilin like 8
chr5	180969487	180969821	335	*	Intron (ENST00000512672.1/ENST00000512672.1, intron 1 of 1)	5	180988846	181006727	17882	1	10917	ENST00000342868.7	-19025	ENSG00000168903	BTNL3	butyrophilin like 3
chr5	180970281	180970837	557	*	Exon (ENST00000512672.1/ENST00000512672.1, exon 1 of 2)	5	180988846	181006727	17882	1	10917	ENST00000342868.7	-18009	ENSG00000168903	BTNL3	butyrophilin like 3
chr5	181000533	181000859	327	*	Intron (ENST00000342868.7/10917, intron 3 of 7)	5	180988846	181006727	17882	1	10917	ENST00000342868.7	11687	ENSG00000168903	BTNL3	butyrophilin like 3
chr5	181032327	181032653	327	*	Distal Intergenic	5	181040225	181057169	16945	1	153579	ENST00000376841.6	-7572	ENSG00000165810	BTNL9	butyrophilin like 9
chr5	181036958	181037270	313	*	Promoter (2-3kb)	5	181040225	181057169	16945	1	153579	ENST00000376841.6	-2955	ENSG00000165810	BTNL9	butyrophilin like 9
chr5	181103536	181104192	657	*	Distal Intergenic	5	181123122	181130577	7456	2	26693	ENST00000641318.1	26385	ENSG00000185372	OR2V1	olfactory receptor family 2 subfamily V member 1
chr5	181182989	181183555	567	*	Intron (ENST00000658296.1/ENST00000658296.1, intron 2 of 2)	5	181191046	181191852	807	2	102577426	ENST00000513771.1	8297	ENSG00000248473	LINC01962	long intergenic non-protein coding RNA 1962
chr5	181182989	181183555	567	*	Intron (ENST00000658296.1/ENST00000658296.1, intron 2 of 2)	5	181191046	181191852	807	2	102577426	ENST00000513771.1	8297	ENSG00000248473	LINC01962	long intergenic non-protein coding RNA 1962
chr5	181217317	181217690	374	*	Promoter (<=1kb)	5	181207480	181217864	10385	2	81786	ENST00000668115.1	174	ENSG00000146054	TRIM7	tripartite motif containing 7
chr5	181326350	181326979	630	*	Distal Intergenic	5	181316368	181324685	8318	1	100132062	ENST00000604354.1	9982		LOC100132062	uncharacterized LOC100132062
chr5	181449983	181450319	337	*	Distal Intergenic	5	181316368	181324685	8318	1	100132062	ENST00000604354.1	133615		LOC100132062	uncharacterized LOC100132062
chr6	142454	143001	548	*	Promoter (1-2kb)	6	131910	144885	12976	2	441123	ENST00000436899.5	1884
chr6	142454	143001	548	*	Promoter (1-2kb)	6	131910	144885	12976	2	441123	ENST00000436899.5	1884
chr6	240234	240540	307	*	Distal Intergenic	6	187661	205519	17859	2	285766	ENST00000661946.1	-34715	ENSG00000263667	LOC285766	uncharacterized LOC285766
chr6	317244	317800	557	*	Promoter (2-3kb)	6	319926	345912	25987	1	56940	ENST00000603290.1	-2126	ENSG00000112679	DUSP22	dual specificity phosphatase 22
chr6	324269	324573	305	*	Promoter (<=1kb)	6	325167	351353	26187	1	56940	ENST00000604971.5	-594	ENSG00000112679	DUSP22	dual specificity phosphatase 22
chr6	426461	427047	587	*	Distal Intergenic	6	453391	477829	24439	1	105374875	ENST00000661640.1	-26344
chr6	435514	436047	534	*	Distal Intergenic	6	453391	477829	24439	1	105374875	ENST00000661640.1	-17344
chr6	435514	436047	534	*	Distal Intergenic	6	453391	477829	24439	1	105374875	ENST00000661640.1	-17344
chr6	474579	475063	485	*	Intron (ENST00000661640.1/105374875, intron 1 of 1)	6	453391	477829	24439	1	105374875	ENST00000661640.1	21188
chr6	478041	478452	412	*	Downstream (<=300bp)	6	453391	477829	24439	1	105374875	ENST00000661640.1	24650
chr6	519242	519613	372	*	Intron (ENST00000230449.9/55770, intron 23 of 27)	6	453391	477829	24439	1	105374875	ENST00000661640.1	65851
chr6	520020	520366	347	*	Intron (ENST00000230449.9/55770, intron 23 of 27)	6	453391	477829	24439	1	105374875	ENST00000661640.1	66629
chr6	564463	564762	300	*	Exon (ENST00000230449.9/55770, exon 15 of 28)	6	655939	657100	1162	2	135458	ENST00000380907.3	92338	ENSG00000188996	HUS1B	HUS1 checkpoint clamp component B
chr6	694674	695048	375	*	Promoter (1-2kb)	6	485154	693139	207986	2	55770	ENST00000230449.9	-1535	ENSG00000112685	EXOC2	exocyst complex component 2
chr6	716235	716822	588	*	Intron (ENST00000658207.1/ENST00000658207.1, intron 2 of 4)	6	485154	693139	207986	2	55770	ENST00000230449.9	-23096	ENSG00000112685	EXOC2	exocyst complex component 2
chr6	823702	824049	348	*	Distal Intergenic	6	729128	760936	31809	2	105374873	ENST00000655063.1	-62766		LOC105374873	uncharacterized LOC105374873
chr6	887706	888109	404	*	Distal Intergenic	6	997024	1003720	6697	2	285768	ENST00000669177.1	115611	ENSG00000286785	LINC01622	long intergenic non-protein coding RNA 1622
chr6	924322	925044	723	*	Distal Intergenic	6	997024	1003720	6697	2	285768	ENST00000669177.1	78676	ENSG00000286785	LINC01622	long intergenic non-protein coding RNA 1622
chr6	924322	925044	723	*	Distal Intergenic	6	997024	1003720	6697	2	285768	ENST00000669177.1	78676	ENSG00000286785	LINC01622	long intergenic non-protein coding RNA 1622
chr6	1316424	1316804	381	*	Distal Intergenic	6	1312098	1314758	2661	1	94234	ENST00000296839.5	4326	ENSG00000164379	FOXQ1	forkhead box Q1
chr6	1379014	1379678	665	*	Distal Intergenic	6	1389576	1395603	6028	1	2295	ENST00000645481.2	-9898	ENSG00000137273	FOXF2	forkhead box F2
chr6	1379014	1379678	665	*	Distal Intergenic	6	1389576	1395603	6028	1	2295	ENST00000645481.2	-9898	ENSG00000137273	FOXF2	forkhead box F2
chr6	1382683	1382989	307	*	Distal Intergenic	6	1389576	1395603	6028	1	2295	ENST00000645481.2	-6587	ENSG00000137273	FOXF2	forkhead box F2
chr6	1383356	1383676	321	*	Distal Intergenic	6	1389576	1395603	6028	1	2295	ENST00000645481.2	-5900	ENSG00000137273	FOXF2	forkhead box F2
chr6	1384061	1384357	297	*	Exon (ENST00000568244.1/ENST00000568244.1, exon 1 of 1)	6	1389576	1395603	6028	1	2295	ENST00000645481.2	-5219	ENSG00000137273	FOXF2	forkhead box F2
chr6	1393582	1393874	293	*	Intron (ENST00000645481.2/2295, intron 1 of 1)	6	1390314	1390411	98	2	102466720	ENST00000611664.1	-3171	ENSG00000275859	MIR6720	microRNA 6720
chr6	1400258	1400884	627	*	Distal Intergenic	6	1390314	1390411	98	2	102466720	ENST00000611664.1	-9847	ENSG00000275859	MIR6720	microRNA 6720
chr6	1400258	1400884	627	*	Distal Intergenic	6	1390314	1390411	98	2	102466720	ENST00000611664.1	-9847	ENSG00000275859	MIR6720	microRNA 6720
chr6	1515235	1515594	360	*	Exon (ENST00000404600.2/ENST00000404600.2, exon 1 of 1)	6	1601654	1607354	5701	1	101927703	ENST00000652712.1	-86060		FOXCUT	FOXC1 upstream transcript
chr6	1594566	1595115	550	*	Distal Intergenic	6	1601654	1607354	5701	1	101927703	ENST00000652712.1	-6539		FOXCUT	FOXC1 upstream transcript
chr6	1598555	1599342	788	*	Promoter (2-3kb)	6	1601654	1607354	5701	1	101927703	ENST00000652712.1	-2312		FOXCUT	FOXC1 upstream transcript
chr6	1598555	1599342	788	*	Promoter (2-3kb)	6	1601654	1607354	5701	1	101927703	ENST00000652712.1	-2312		FOXCUT	FOXC1 upstream transcript
chr6	1615325	1615633	309	*	Distal Intergenic	6	1609915	1613897	3983	1	2296	ENST00000645831.2	5410	ENSG00000054598	FOXC1	forkhead box C1
chr6	1620459	1620901	443	*	Distal Intergenic	6	1623806	1624740	935	2	2762	ENST00000476972.6	3839	ENSG00000112699	GMDS	GDP-mannose 4,6-dehydratase
chr6	1620459	1620901	443	*	Distal Intergenic	6	1623806	1624740	935	2	2762	ENST00000476972.6	3839	ENSG00000112699	GMDS	GDP-mannose 4,6-dehydratase
chr6	1624910	1625464	555	*	Promoter (<=1kb)	6	1623806	1625501	1696	2	2762	ENST00000467288.6	37	ENSG00000112699	GMDS	GDP-mannose 4,6-dehydratase
chr6	1913084	1913451	368	*	Intron (ENST00000530927.5/2762, intron 7 of 10)	6	1623807	1930999	307193	2	2762	ENST00000380805.6	17548	ENSG00000112699	GMDS	GDP-mannose 4,6-dehydratase
chr6	2191291	2191660	370	*	Intron (ENST00000380815.5/2762, intron 1 of 10)	6	1623806	2175991	552186	2	2762	ENST00000530927.5	-15300	ENSG00000112699	GMDS	GDP-mannose 4,6-dehydratase
chr6	2436574	2437001	428	*	Intron (ENST00000657072.1/100508120, intron 4 of 4)	6	2396572	2399866	3295	1	100508120	ENST00000666817.1	40002	ENSG00000250903	GMDS-DT	GMDS divergent transcript
chr6	2462546	2462913	368	*	Intron (ENST00000657072.1/100508120, intron 4 of 4)	6	2396572	2399866	3295	1	100508120	ENST00000666817.1	65974	ENSG00000250903	GMDS-DT	GMDS divergent transcript
chr6	2598685	2599084	400	*	Distal Intergenic	6	2617144	2637455	20312	1	105374885	ENST00000649361.1	-18060		LINC02521	long intergenic non-protein coding RNA 2521
chr6	2763424	2763769	346	*	Promoter (1-2kb)	6	2680236	2765377	85142	2	340156	ENST00000698900.1	1608	ENSG00000145949	MYLK4	myosin light chain kinase family member 4
chr6	2766185	2766521	337	*	Promoter (<=1kb)	6	2766052	2786952	20901	1	56897	ENST00000380769.8	133	ENSG00000124535	WRNIP1	WRN helicase interacting protein 1
chr6	2841559	2841990	432	*	Promoter (<=1kb)	6	2832332	2841863	9532	2	1992	ENST00000380739.6	0	ENSG00000021355	SERPINB1	serpin family B member 1
chr6	2860064	2860517	454	*	Intron (ENST00000661223.1/221756, intron 1 of 2)	6	2854031	2854107	77	2	100616285	ENST00000583158.1	-5957	ENSG00000266750	MIR4645	microRNA 4645
chr6	2860064	2860517	454	*	Intron (ENST00000661223.1/221756, intron 1 of 2)	6	2854031	2854107	77	2	100616285	ENST00000583158.1	-5957	ENSG00000266750	MIR4645	microRNA 4645
chr6	2870045	2870513	469	*	Intron (ENST00000661223.1/221756, intron 1 of 2)	6	2854659	2875993	21335	2	221756	ENST00000691153.1	5480		SERPINB9P1	serpin family B member 9 pseudogene 1
chr6	2935684	2936275	592	*	Distal Intergenic	6	2948170	2955882	7713	2	5269	ENST00000644697.1	19607	ENSG00000124570	SERPINB6	serpin family B member 6
chr6	2939499	2939935	437	*	Distal Intergenic	6	2948170	2955882	7713	2	5269	ENST00000644697.1	15947	ENSG00000124570	SERPINB6	serpin family B member 6
chr6	2971427	2971713	287	*	Promoter (<=1kb)	6	2948159	2971567	23409	2	5269	ENST00000380539.7	0	ENSG00000124570	SERPINB6	serpin family B member 6
chr6	3012980	3013300	321	*	Intron (ENST00000380472.7/4835, intron 5 of 5)	6	3004167	3010189	6023	1	4835	ENST00000606474.1	8813	ENSG00000124588	NQO2	N-ribosyldihydronicotinamide:quinone reductase 2
chr6	3118818	3119105	288	*	Promoter (<=1kb)	6	3118808	3138083	19276	1	670	ENST00000380368.6	10	ENSG00000137274	BPHL	biphenyl hydrolase like
chr6	3143869	3144219	351	*	Intron (ENST00000434640.5/670, intron 7 of 7)	6	3140425	3153028	12604	1	670	ENST00000423798.1	3444	ENSG00000137274	BPHL	biphenyl hydrolase like
chr6	3178493	3178803	311	*	Intron (ENST00000404155.1/ENST00000404155.1, intron 2 of 2)	6	3182626	3195784	13159	2	100507194	ENST00000435043.3	16981	ENSG00000230269	LINC02525	long intergenic non-protein coding RNA 2525
chr6	3227788	3228948	1161	*	Promoter (<=1kb)	6	3223324	3227656	4333	2	347733	ENST00000680070.1	-132	ENSG00000137285	TUBB2B	tubulin beta 2B class IIb
chr6	3227788	3228948	1161	*	Promoter (<=1kb)	6	3223324	3227656	4333	2	347733	ENST00000680070.1	-132	ENSG00000137285	TUBB2B	tubulin beta 2B class IIb
chr6	3259033	3259397	365	*	Promoter (<=1kb)	6	3259060	3291984	32925	1	389362	ENST00000454610.2	0	ENSG00000180822	PSMG4	proteasome assembly chaperone 4
chr6	3329720	3330139	420	*	Intron (ENST00000436008.6/63027, intron 3 of 10)	6	3286984	3324183	37200	2	63027	ENST00000467144.5	-5537	ENSG00000137266	SLC22A23	solute carrier family 22 member 23
chr6	3579451	3579773	323	*	Distal Intergenic	6	3593578	3599126	5549	2	100507336	ENST00000660471.1	19353	ENSG00000228793	LOC100507336	uncharacterized LOC100507336
chr6	3589438	3590055	618	*	Exon (ENST00000658658.1/100507336, exon 4 of 4)	6	3593578	3599126	5549	2	100507336	ENST00000660471.1	9071	ENSG00000228793	LOC100507336	uncharacterized LOC100507336
chr6	3617958	3618261	304	*	Intron (ENST00000665760.1/100507336, intron 1 of 2)	6	3593848	3624747	30900	2	100507336	ENST00000443445.2	6486	ENSG00000228793	LOC100507336	uncharacterized LOC100507336
chr6	3646764	3647268	505	*	Intron (ENST00000665760.1/100507336, intron 1 of 2)	6	3593657	3653590	59934	2	100507336	ENST00000652961.1	6322	ENSG00000228793	LOC100507336	uncharacterized LOC100507336
chr6	3646764	3647268	505	*	Intron (ENST00000665760.1/100507336, intron 1 of 2)	6	3593657	3653590	59934	2	100507336	ENST00000652961.1	6322	ENSG00000228793	LOC100507336	uncharacterized LOC100507336
chr6	3691037	3691326	290	*	Intron (ENST00000665760.1/100507336, intron 1 of 2)	6	3588702	3719609	130908	2	100507336	ENST00000661196.1	28283	ENSG00000228793	LOC100507336	uncharacterized LOC100507336
chr6	3720676	3721123	448	*	Promoter (<=1kb)	6	3593489	3720081	126593	2	100507336	ENST00000666680.2	-595	ENSG00000228793	LOC100507336	uncharacterized LOC100507336
chr6	3725542	3725914	373	*	Intron (ENST00000477592.2/221749, intron 4 of 4)	6	3593489	3720081	126593	2	100507336	ENST00000666680.2	-5461	ENSG00000228793	LOC100507336	uncharacterized LOC100507336
chr6	3737268	3737667	400	*	Promoter (1-2kb)	6	3722620	3738894	16275	2	221749	ENST00000380277.6	1227	ENSG00000168994	PXDC1	PX domain containing 1
chr6	3761219	3761503	285	*	Distal Intergenic	6	3722619	3751713	29095	2	221749	ENST00000380283.5	-9506	ENSG00000168994	PXDC1	PX domain containing 1
chr6	3771526	3772085	560	*	Distal Intergenic	6	3722619	3751713	29095	2	221749	ENST00000380283.5	-19813	ENSG00000168994	PXDC1	PX domain containing 1
chr6	3771526	3772085	560	*	Distal Intergenic	6	3722619	3751713	29095	2	221749	ENST00000380283.5	-19813	ENSG00000168994	PXDC1	PX domain containing 1
chr6	3813916	3814270	355	*	Distal Intergenic	6	3831933	3833896	1964	1	26240	ENST00000602854.5	-17663	ENSG00000145945	FAM50B	family with sequence similarity 50 member B
chr6	3849090	3849479	390	*	Promoter (<=1kb)	6	3849373	3851317	1945	1	26240	ENST00000648326.1	0	ENSG00000145945	FAM50B	family with sequence similarity 50 member B
chr6	3849775	3850229	455	*	Promoter (<=1kb)	6	3849373	3851317	1945	1	26240	ENST00000648326.1	402	ENSG00000145945	FAM50B	family with sequence similarity 50 member B
chr6	3946993	3947401	409	*	Distal Intergenic	6	4021267	4064982	43716	1	8899	ENST00000480058.5	-73866	ENSG00000112739	PRPF4B	pre-mRNA processing factor 4B
chr6	3959489	3959792	304	*	Distal Intergenic	6	4021267	4064982	43716	1	8899	ENST00000480058.5	-61475	ENSG00000112739	PRPF4B	pre-mRNA processing factor 4B
chr6	4005503	4005792	290	*	Distal Intergenic	6	4021267	4064982	43716	1	8899	ENST00000480058.5	-15475	ENSG00000112739	PRPF4B	pre-mRNA processing factor 4B
chr6	4018269	4018598	330	*	Promoter (2-3kb)	6	4021267	4064982	43716	1	8899	ENST00000480058.5	-2669	ENSG00000112739	PRPF4B	pre-mRNA processing factor 4B
chr6	4021582	4021905	324	*	Promoter (<=1kb)	6	4021300	4064983	43684	1	8899	ENST00000337659.11	282	ENSG00000112739	PRPF4B	pre-mRNA processing factor 4B
chr6	4090019	4090472	454	*	Promoter (2-3kb)	6	4087534	4122032	34499	1	404220	ENST00000642280.1	2485	ENSG00000185689	TEX56P	testis expressed 56, pseudogene
chr6	4153565	4154119	555	*	Intron (ENST00000427049.2/100507506, intron 2 of 3)	6	4136072	4157385	21314	1	100507506	ENST00000427049.2	17493	ENSG00000234817	ECI2-DT	ECI2 divergent transcript
chr6	4281583	4282038	456	*	Distal Intergenic	6	4345743	4347037	1295	2	101927888	ENST00000437430.2	64999	ENSG00000231811	LOC101927888	uncharacterized LOC101927888
chr6	4725320	4725686	367	*	Intron (ENST00000328908.9/9425, intron 2 of 8)	6	4715841	4892112	176272	1	9425	ENST00000491864.1	9479	ENSG00000153046	CDYL	chromodomain Y like
chr6	5066722	5067016	295	*	Exon (ENST00000405549.1/ENST00000405549.1, exon 1 of 1)	6	5072601	5080946	8346	1	100129461	ENST00000655309.1	-5585	ENSG00000272142	LYRM4-AS1	LYRM4 antisense RNA 1
chr6	5086328	5086620	293	*	Promoter (<=1kb)	6	5085341	5089487	4147	1	648791	ENST00000405617.4	987	ENSG00000219607	PPP1R3G	protein phosphatase 1 regulatory subunit 3G
chr6	5109289	5109893	605	*	3' UTR	6	5108728	5132894	24167	2	57128	ENST00000458438.2	23001	ENSG00000214113	LYRM4	LYR motif containing 4
chr6	5340746	5341034	289	*	Intron (ENST00000324331.10/10667, intron 1 of 6)	6	5404542	5431810	27269	1	10667	ENST00000445533.1	-63508	ENSG00000145982	FARS2	phenylalanyl-tRNA synthetase 2, mitochondrial
chr6	5709635	5710117	483	*	Intron (ENST00000324331.10/10667, intron 6 of 6)	6	5664985	5695272	30288	2	101927950	ENST00000602500.1	-14363	ENSG00000270174	LOC101927950	uncharacterized LOC101927950
chr6	5851232	5851568	337	*	Exon (ENST00000454882.2/ENST00000454882.2, exon 1 of 3)	6	5998715	6002963	4249	2	51299	ENST00000495850.1	151395	ENSG00000124785	NRN1	neuritin 1
chr6	5997134	5997716	583	*	Distal Intergenic	6	5998715	6002963	4249	2	51299	ENST00000495850.1	5247	ENSG00000124785	NRN1	neuritin 1
chr6	5997134	5997716	583	*	Distal Intergenic	6	5998715	6002963	4249	2	51299	ENST00000495850.1	5247	ENSG00000124785	NRN1	neuritin 1
chr6	5998913	5999558	646	*	3' UTR	6	5998715	6002963	4249	2	51299	ENST00000495850.1	3405	ENSG00000124785	NRN1	neuritin 1
chr6	5998913	5999558	646	*	3' UTR	6	5998715	6002963	4249	2	51299	ENST00000495850.1	3405	ENSG00000124785	NRN1	neuritin 1
chr6	6003415	6003789	375	*	Promoter (<=1kb)	6	5998002	6004044	6043	2	51299	ENST00000622188.4	255	ENSG00000124785	NRN1	neuritin 1
chr6	6211752	6212159	408	*	Intron (ENST00000264870.8/2162, intron 8 of 14)	6	6206411	6224808	18398	2	2162	ENST00000445223.1	12649	ENSG00000124491	F13A1	coagulation factor XIII A chain
chr6	6546268	6546568	301	*	Intron (ENST00000429345.5/285780, intron 3 of 7)	6	6366132	6587193	221062	2	285780	ENST00000447858.1	40625	ENSG00000216863	LY86-AS1	LY86 antisense RNA 1
chr6	6614355	6614642	288	*	Intron (ENST00000379953.6/9450, intron 2 of 5)	6	6360591	6622695	262105	2	285780	ENST00000435641.5	8053	ENSG00000216863	LY86-AS1	LY86 antisense RNA 1
chr6	6713967	6714288	322	*	Promoter (1-2kb)	6	6704340	6712084	7745	2	101928004	ENST00000686299.1	-1883		LOC101928004	uncharacterized LOC101928004
chr6	6762403	6762868	466	*	Intron (ENST00000689004.1/101928004, intron 1 of 4)	6	6758276	6759291	1016	2	105374901	ENST00000435429.2	-3112		LOC105374901	uncharacterized LOC105374901
chr6	6885495	6885812	318	*	Exon (ENST00000689333.1/ENST00000689333.1, exon 1 of 1)	6	6765935	6801186	35252	2	101928004	ENST00000702519.1	-84309		LOC101928004	uncharacterized LOC101928004
chr6	6940233	6940550	318	*	Distal Intergenic	6	6993191	6995727	2537	1	105374904	ENST00000423568.2	-52641		LOC105374904	uncharacterized LOC105374904
chr6	7052038	7052733	696	*	Distal Intergenic	6	7107597	7249274	141678	1	6239	ENST00000379933.7	-54864	ENSG00000124782	RREB1	ras responsive element binding protein 1
chr6	7109172	7109630	459	*	Promoter (<=1kb)	6	7108632	7219091	110460	1	6239	ENST00000475946.5	540	ENSG00000124782	RREB1	ras responsive element binding protein 1
chr6	7142216	7142744	529	*	Promoter (2-3kb)	6	7139245	7230433	91189	1	6239	ENST00000483150.1	2971	ENSG00000124782	RREB1	ras responsive element binding protein 1
chr6	7142216	7142744	529	*	Promoter (2-3kb)	6	7139245	7230433	91189	1	6239	ENST00000483150.1	2971	ENSG00000124782	RREB1	ras responsive element binding protein 1
chr6	7214451	7214771	321	*	Exon (ENST00000475946.5/6239, exon 7 of 7)	6	7139245	7230433	91189	1	6239	ENST00000483150.1	75206	ENSG00000124782	RREB1	ras responsive element binding protein 1
chr6	7230215	7230708	494	*	Exon (ENST00000379933.7/6239, exon 10 of 12)	6	7295056	7301363	6308	2	6745	ENST00000479485.5	70655	ENSG00000124783	SSR1	signal sequence receptor subunit 1
chr6	7231007	7231752	746	*	Exon (ENST00000379933.7/6239, exon 10 of 12)	6	7295056	7301363	6308	2	6745	ENST00000479485.5	69611	ENSG00000124783	SSR1	signal sequence receptor subunit 1
chr6	7231007	7231752	746	*	Exon (ENST00000379933.7/6239, exon 10 of 12)	6	7295056	7301363	6308	2	6745	ENST00000479485.5	69611	ENSG00000124783	SSR1	signal sequence receptor subunit 1
chr6	7246504	7247178	675	*	Exon (ENST00000379933.7/6239, exon 11 of 12)	6	7295056	7301363	6308	2	6745	ENST00000479485.5	54185	ENSG00000124783	SSR1	signal sequence receptor subunit 1
chr6	7257741	7258098	358	*	Distal Intergenic	6	7295056	7301363	6308	2	6745	ENST00000479485.5	43265	ENSG00000124783	SSR1	signal sequence receptor subunit 1
chr6	7268868	7269198	331	*	3' UTR	6	7295056	7301363	6308	2	6745	ENST00000479485.5	32165	ENSG00000124783	SSR1	signal sequence receptor subunit 1
chr6	7312711	7313004	294	*	Promoter (<=1kb)	6	7288682	7313174	24493	2	6745	ENST00000489567.5	170	ENSG00000124783	SSR1	signal sequence receptor subunit 1
chr6	7317036	7317331	296	*	Intron (ENST00000488834.5/6745, intron 2 of 4)	6	7301390	7313231	11842	2	6745	ENST00000483409.1	-3805	ENSG00000124783	SSR1	signal sequence receptor subunit 1
chr6	7334498	7334783	286	*	Intron (ENST00000488834.5/6745, intron 1 of 4)	6	7301333	7347446	46114	2	6745	ENST00000488834.5	12663	ENSG00000124783	SSR1	signal sequence receptor subunit 1
chr6	7344068	7344518	451	*	Promoter (2-3kb)	6	7301333	7347446	46114	2	6745	ENST00000488834.5	2928	ENSG00000124783	SSR1	signal sequence receptor subunit 1
chr6	7425720	7426140	421	*	Distal Intergenic	6	7410378	7411567	1190	1	83732	ENST00000493691.1	15342	ENSG00000124784	RIOK1	RIO kinase 1
chr6	7441208	7441693	486	*	Distal Intergenic	6	7410378	7411567	1190	1	83732	ENST00000493691.1	30830	ENSG00000124784	RIOK1	RIO kinase 1
chr6	7456209	7456794	586	*	Distal Intergenic	6	7410378	7411567	1190	1	83732	ENST00000493691.1	45831	ENSG00000124784	RIOK1	RIO kinase 1
chr6	7481301	7481794	494	*	Exon (ENST00000421896.1/ENST00000421896.1, exon 1 of 1)	6	7540447	7541418	972	2	101928076	ENST00000687028.2	59624		DSP-AS1	DSP antisense RNA 1
chr6	7541694	7542256	563	*	Promoter (<=1kb)	6	7542021	7556109	14089	1	1832	ENST00000683682.1	0	ENSG00000096696	DSP	desmoplakin
chr6	7728264	7728816	553	*	Promoter (2-3kb)	6	7726099	7881728	155630	1	654	ENST00000283147.7	2165	ENSG00000153162	BMP6	bone morphogenetic protein 6
chr6	7868709	7869276	568	*	Intron (ENST00000283147.7/654, intron 4 of 6)	6	7883155	7888961	5807	2	81567	ENST00000475802.1	19685	ENSG00000239264	TXNDC5	thioredoxin domain containing 5
chr6	8116113	8116543	431	*	Exon (ENST00000642688.1/ENST00000642688.1, exon 2 of 2)	6	8102764	8342455	239692	1	105374912	ENST00000647315.1	13349
chr6	8164305	8164778	474	*	Promoter (<=1kb)	6	8165512	8182862	17351	1	105374910	ENST00000644216.1	-734		LOC105374910	uncharacterized LOC105374910
chr6	8164305	8164778	474	*	Promoter (<=1kb)	6	8165512	8182862	17351	1	105374910	ENST00000644216.1	-734		LOC105374910	uncharacterized LOC105374910
chr6	8186074	8186393	320	*	Intron (ENST00000643749.1/105374910, intron 1 of 4)	6	8195576	8342495	146920	1	105374910	ENST00000439891.3	-9183		LOC105374910	uncharacterized LOC105374910
chr6	8282382	8282738	357	*	Promoter (<=1kb)	6	8283190	8342455	59266	1	105374911	ENST00000644310.1	-452		LOC105374911	uncharacterized LOC105374911
chr6	8887072	8887631	560	*	Promoter (<=1kb)	6	8887938	8993096	105159	1	105374914	ENST00000643761.1	-307		LOC105374914	uncharacterized LOC105374914
chr6	8964921	8965276	356	*	Promoter (<=1kb)	6	8965188	9096238	131051	1	105374914	ENST00000643526.1	0		LOC105374914	uncharacterized LOC105374914
chr6	9024313	9024745	433	*	Promoter (1-2kb)	6	9025865	9096691	70827	1	105374914	ENST00000644213.2	-1120		LOC105374914	uncharacterized LOC105374914
chr6	9040543	9041091	549	*	Promoter (<=1kb)	6	9040845	9096238	55394	1	105374914	ENST00000646406.1	0		LOC105374914	uncharacterized LOC105374914
chr6	9666153	9666450	298	*	Intron (ENST00000492094.6/266553, intron 16 of 18)	6	9819162	9908520	89359	2	266553	ENST00000469656.5	242070		OFCC1	orofacial cleft 1 candidate 1
chr6	9810807	9811189	383	*	Intron (ENST00000492094.6/266553, intron 9 of 18)	6	9819162	9908520	89359	2	266553	ENST00000469656.5	97331		OFCC1	orofacial cleft 1 candidate 1
chr6	9942143	9942632	490	*	Promoter (2-3kb)	6	9750251	9939349	189099	2	266553	ENST00000460066.5	-2794		OFCC1	orofacial cleft 1 candidate 1
chr6	10134070	10134511	442	*	Intron (ENST00000481704.1/266553, intron 2 of 2)	6	9939289	10114774	175486	2	266553	ENST00000485268.1	-19296		OFCC1	orofacial cleft 1 candidate 1
chr6	10199175	10199471	297	*	Intron (ENST00000481704.1/266553, intron 1 of 2)	6	10060702	10211540	150839	2	266553	ENST00000462111.1	12069		OFCC1	orofacial cleft 1 candidate 1
chr6	10383306	10383727	422	*	Distal Intergenic	6	10404502	10407928	3427	1	109729173	ENST00000645232.1	-20775	ENSG00000285278	TFAP2A-AS2	TFAP2A antisense RNA 2
chr6	10384637	10385235	599	*	Distal Intergenic	6	10404502	10407928	3427	1	109729173	ENST00000645232.1	-19267	ENSG00000285278	TFAP2A-AS2	TFAP2A antisense RNA 2
chr6	10412595	10412960	366	*	Promoter (<=1kb)	6	10409997	10412879	2883	2	7020	ENST00000465858.1	0	ENSG00000137203	TFAP2A	transcription factor AP-2 alpha
chr6	10414799	10415844	1046	*	Promoter (<=1kb)	6	10396677	10415074	18398	2	7020	ENST00000379613.10	0	ENSG00000137203	TFAP2A	transcription factor AP-2 alpha
chr6	10414799	10415844	1046	*	Promoter (<=1kb)	6	10396677	10415074	18398	2	7020	ENST00000379613.10	0	ENSG00000137203	TFAP2A	transcription factor AP-2 alpha
chr6	10416997	10417466	470	*	Promoter (<=1kb)	6	10404621	10417207	12587	2	7020	ENST00000490875.5	0	ENSG00000137203	TFAP2A	transcription factor AP-2 alpha
chr6	10419294	10419690	397	*	Promoter (<=1kb)	6	10397872	10419638	21767	2	7020	ENST00000319516.8	0	ENSG00000137203	TFAP2A	transcription factor AP-2 alpha
chr6	10422092	10422446	355	*	Promoter (2-3kb)	6	10404668	10419659	14992	2	7020	ENST00000473652.1	-2433	ENSG00000137203	TFAP2A	transcription factor AP-2 alpha
chr6	10422092	10422446	355	*	Promoter (2-3kb)	6	10404668	10419659	14992	2	7020	ENST00000473652.1	-2433	ENSG00000137203	TFAP2A	transcription factor AP-2 alpha
chr6	10425898	10426311	414	*	Promoter (<=1kb)	6	10426623	10429110	2488	1	107986564	ENST00000647739.1	-312		LOC107986564	uncharacterized LOC107986564
chr6	10482642	10483242	601	*	Distal Intergenic	6	10474500	10478502	4003	2	101928106	ENST00000431401.1	-4140		LINC02522	long intergenic non-protein coding RNA 2522
chr6	10482642	10483242	601	*	Distal Intergenic	6	10474500	10478502	4003	2	101928106	ENST00000431401.1	-4140		LINC02522	long intergenic non-protein coding RNA 2522
chr6	10617000	10617541	542	*	Intron (ENST00000410107.5/2651, intron 3 of 4)	6	10585760	10629368	43609	1	2651	ENST00000265012.5	31240	ENSG00000111846	GCNT2	glucosaminyl (N-acetyl) transferase 2 (I blood group)
chr6	10693873	10694204	332	*	Promoter (<=1kb)	6	10671418	10694533	23116	2	347744	ENST00000460742.6	329	ENSG00000137434	C6orf52	chromosome 6 open reading frame 52
chr6	10702781	10703131	351	*	Intron (ENST00000379568.4/55003, intron 4 of 9)	6	10694972	10709782	14811	1	55003	ENST00000379568.4	7809	ENSG00000111845	PAK1IP1	PAK1 interacting protein 1
chr6	10720059	10720390	332	*	Promoter (2-3kb)	6	10722915	10731119	8205	1	51522	ENST00000541412.5	-2525	ENSG00000111843	TMEM14C	transmembrane protein 14C
chr6	10838128	10838453	326	*	Promoter (<=1kb)	6	10764196	10838480	74285	2	4117	ENST00000675026.1	27	ENSG00000111837	MAK	male germ cell associated kinase
chr6	10881658	10882147	490	*	Promoter (<=1kb)	6	10873223	10882041	8819	2	9247	ENST00000379491.5	0	ENSG00000124827	GCM2	glial cells missing transcription factor 2
chr6	10881658	10882147	490	*	Promoter (<=1kb)	6	10873223	10882041	8819	2	9247	ENST00000379491.5	0	ENSG00000124827	GCM2	glial cells missing transcription factor 2
chr6	11086987	11087638	652	*	Distal Intergenic	6	11093834	11138733	44900	1	221710	ENST00000416247.4	-6196	ENSG00000224531	SMIM13	small integral membrane protein 13
chr6	11086987	11087638	652	*	Distal Intergenic	6	11093834	11138733	44900	1	221710	ENST00000416247.4	-6196	ENSG00000224531	SMIM13	small integral membrane protein 13
chr6	11170903	11171544	642	*	Distal Intergenic	6	11190858	11192567	1710	2	4739	ENST00000505589.1	21023	ENSG00000111859	NEDD9	neural precursor cell expressed, developmentally down-regulated 9
chr6	11402564	11403143	580	*	Distal Intergenic	6	11414636	11506365	91730	1	105374928	ENST00000665550.1	-11493		LOC105374928	uncharacterized LOC105374928
chr6	11402564	11403143	580	*	Distal Intergenic	6	11414636	11506365	91730	1	105374928	ENST00000665550.1	-11493		LOC105374928	uncharacterized LOC105374928
chr6	11416917	11417567	651	*	Promoter (<=1kb)	6	11417207	11481324	64118	1	105374928	ENST00000669663.1	0		LOC105374928	uncharacterized LOC105374928
chr6	11416917	11417567	651	*	Promoter (<=1kb)	6	11417207	11481324	64118	1	105374928	ENST00000669663.1	0		LOC105374928	uncharacterized LOC105374928
chr6	11444068	11444468	401	*	Intron (ENST00000665550.1/105374928, intron 1 of 3)	6	11417356	11481324	63969	1	105374928	ENST00000667074.1	26712		LOC105374928	uncharacterized LOC105374928
chr6	11805643	11806017	375	*	Promoter (1-2kb)	6	11735568	11807046	71479	2	84830	ENST00000379415.6	1029	ENSG00000111863	ADTRP	androgen dependent TFPI regulating protein
chr6	12108504	12108833	330	*	Intron (ENST00000491710.5/3096, intron 3 of 3)	6	12125746	12164575	38830	1	3096	ENST00000399469.2	-16913	ENSG00000095951	HIVEP1	HIVEP zinc finger 1
chr6	12323667	12324047	381	*	Distal Intergenic	6	12290361	12297194	6834	1	1906	ENST00000379375.6	33306	ENSG00000078401	EDN1	endothelin 1
chr6	12347088	12347404	317	*	Distal Intergenic	6	12290361	12297194	6834	1	1906	ENST00000379375.6	56727	ENSG00000078401	EDN1	endothelin 1
chr6	12749808	12750229	422	*	Promoter (<=1kb)	6	12749709	12763778	14070	1	221692	ENST00000687849.1	99	ENSG00000112137	PHACTR1	phosphatase and actin regulator 1
chr6	12768093	12768417	325	*	Intron (ENST00000693693.1/221692, intron 4 of 9)	6	12749709	12763778	14070	1	221692	ENST00000687849.1	18384	ENSG00000112137	PHACTR1	phosphatase and actin regulator 1
chr6	13133809	13134249	441	*	Intron (ENST00000693693.1/221692, intron 5 of 9)	6	13160208	13277660	117453	1	221692	ENST00000674953.1	-25959	ENSG00000112137	PHACTR1	phosphatase and actin regulator 1
chr6	13276294	13276690	397	*	Promoter (1-2kb)	6	13278002	13283546	5545	1	221692	ENST00000481706.1	-1312	ENSG00000112137	PHACTR1	phosphatase and actin regulator 1
chr6	13324074	13324436	363	*	Promoter (2-3kb)	6	13266542	13326912	60371	2	107080638	ENST00000606214.5	2476	ENSG00000145979	TBC1D7-LOC100130357	TBC1D7-LOC100130357 readthrough
chr6	13428317	13428661	345	*	Intron (ENST00000379287.4/54438, intron 1 of 1)	6	13357830	13408137	50308	2	54438	ENST00000379284.1	-20180	ENSG00000145990	GFOD1	glucose-fructose oxidoreductase domain containing 1
chr6	13488269	13488749	481	*	Promoter (<=1kb)	6	13469268	13487662	18395	2	54438	ENST00000603223.1	-607	ENSG00000145990	GFOD1	glucose-fructose oxidoreductase domain containing 1
chr6	13497769	13498192	424	*	Distal Intergenic	6	13469268	13487662	18395	2	54438	ENST00000603223.1	-10107	ENSG00000145990	GFOD1	glucose-fructose oxidoreductase domain containing 1
chr6	13574639	13575080	442	*	Promoter (<=1kb)	6	13574623	13612287	37665	1	23408	ENST00000680151.1	16	ENSG00000124523	SIRT5	sirtuin 5
chr6	13602955	13603269	315	*	3' UTR	6	13615335	13621712	6378	1	51406	ENST00000451315.7	-12066	ENSG00000225921	NOL7	nucleolar protein 7
chr6	13614592	13615133	542	*	Promoter (<=1kb)	6	13615335	13621712	6378	1	51406	ENST00000451315.7	-202	ENSG00000225921	NOL7	nucleolar protein 7
chr6	13618206	13618519	314	*	Promoter (2-3kb)	6	13615589	13632739	17151	1	51406	ENST00000474485.1	2617	ENSG00000225921	NOL7	nucleolar protein 7
chr6	13711967	13712296	330	*	Promoter (<=1kb)	6	13621498	13711835	90338	2	10048	ENST00000011619.6	-132	ENSG00000010017	RANBP9	RAN binding protein 9
chr6	13716601	13717157	557	*	Distal Intergenic	6	13621498	13711835	90338	2	10048	ENST00000011619.6	-4766	ENSG00000010017	RANBP9	RAN binding protein 9
chr6	13743132	13743605	474	*	Distal Intergenic	6	13621498	13711835	90338	2	10048	ENST00000011619.6	-31297	ENSG00000010017	RANBP9	RAN binding protein 9
chr6	13769202	13769782	581	*	Distal Intergenic	6	13787134	13801345	14212	2	63933	ENST00000607303.1	31563	ENSG00000050393	MCUR1	mitochondrial calcium uniporter regulator 1
chr6	13772365	13772928	564	*	Distal Intergenic	6	13787134	13801345	14212	2	63933	ENST00000607303.1	28417	ENSG00000050393	MCUR1	mitochondrial calcium uniporter regulator 1
chr6	13772365	13772928	564	*	Distal Intergenic	6	13787134	13801345	14212	2	63933	ENST00000607303.1	28417	ENSG00000050393	MCUR1	mitochondrial calcium uniporter regulator 1
chr6	13813758	13814083	326	*	Promoter (<=1kb)	6	13786557	13814557	28001	2	63933	ENST00000379170.9	474	ENSG00000050393	MCUR1	mitochondrial calcium uniporter regulator 1
chr6	13871816	13872356	541	*	Distal Intergenic	6	13924446	13977272	52827	1	221687	ENST00000488763.5	-52090	ENSG00000180537	RNF182	ring finger protein 182
chr6	13873556	13874050	495	*	Distal Intergenic	6	13924446	13977272	52827	1	221687	ENST00000488763.5	-50396	ENSG00000180537	RNF182	ring finger protein 182
chr6	14002183	14002816	634	*	Distal Intergenic	6	13925193	13980008	54816	1	221687	ENST00000537388.1	76990	ENSG00000180537	RNF182	ring finger protein 182
chr6	14033446	14033738	293	*	Distal Intergenic	6	14117256	14136918	19663	1	9308	ENST00000612003.4	-83518	ENSG00000112149	CD83	CD83 molecule
chr6	14089540	14089878	339	*	Distal Intergenic	6	14117256	14136918	19663	1	9308	ENST00000612003.4	-27378	ENSG00000112149	CD83	CD83 molecule
chr6	14300068	14300414	347	*	Distal Intergenic	6	14283048	14285454	2407	2	102216342	ENST00000635227.1	-14614	ENSG00000226673	LINC01108	long intergenic non-protein coding RNA 1108
chr6	14487013	14487599	587	*	Intron (ENST00000666857.1/101928331, intron 1 of 2)	6	14431683	14502701	71019	1	101928331	ENST00000666857.1	55330		LOC101928331	uncharacterized LOC101928331
chr6	15023957	15024299	343	*	Promoter (1-2kb)	6	14661829	15021964	360136	2	105374945	ENST00000629853.2	-1993		LOC105374945	uncharacterized LOC105374945
chr6	15496422	15496856	435	*	Exon (ENST00000341776.7/3720, exon 7 of 18)	6	15501358	15508393	7036	1	3720	ENST00000474854.1	-4502	ENSG00000008083	JARID2	jumonji and AT-rich interaction domain containing 2
chr6	15496422	15496856	435	*	Exon (ENST00000341776.7/3720, exon 7 of 18)	6	15501358	15508393	7036	1	3720	ENST00000474854.1	-4502	ENSG00000008083	JARID2	jumonji and AT-rich interaction domain containing 2
chr6	15516987	15517337	351	*	Exon (ENST00000341776.7/3720, exon 17 of 18)	6	15501358	15508393	7036	1	3720	ENST00000474854.1	15629	ENSG00000008083	JARID2	jumonji and AT-rich interaction domain containing 2
chr6	15533190	15533628	439	*	Promoter (<=1kb)	6	15524112	15533547	9436	2	84062	ENST00000514651.1	0	ENSG00000047579	DTNBP1	dystrobrevin binding protein 1
chr6	15581329	15581758	430	*	Intron (ENST00000462989.6/84062, intron 1 of 3)	6	15522807	15586015	63209	2	84062	ENST00000462989.6	4257	ENSG00000047579	DTNBP1	dystrobrevin binding protein 1
chr6	16129131	16129900	770	*	Promoter (<=1kb)	6	16129171	16148248	19078	1	29116	ENST00000349606.4	0	ENSG00000007944	MYLIP	myosin regulatory light chain interacting protein
chr6	16129131	16129900	770	*	Promoter (<=1kb)	6	16129171	16148248	19078	1	29116	ENST00000349606.4	0	ENSG00000007944	MYLIP	myosin regulatory light chain interacting protein
chr6	16198105	16198642	538	*	Distal Intergenic	6	16238587	16295549	56963	1	2766	ENST00000259727.5	-39945	ENSG00000137198	GMPR	guanosine monophosphate reductase
chr6	16216710	16217179	470	*	Distal Intergenic	6	16238587	16295549	56963	1	2766	ENST00000259727.5	-21408	ENSG00000137198	GMPR	guanosine monophosphate reductase
chr6	16302932	16303373	442	*	3' UTR	6	16289945	16295121	5177	1	2766	ENST00000540478.1	12987	ENSG00000137198	GMPR	guanosine monophosphate reductase
chr6	16346781	16347282	502	*	Intron (ENST00000244769.8/6310, intron 7 of 8)	6	16289945	16295121	5177	1	2766	ENST00000540478.1	56836	ENSG00000137198	GMPR	guanosine monophosphate reductase
chr6	16346781	16347282	502	*	Intron (ENST00000244769.8/6310, intron 7 of 8)	6	16289945	16295121	5177	1	2766	ENST00000540478.1	56836	ENSG00000137198	GMPR	guanosine monophosphate reductase
chr6	16358554	16359316	763	*	Intron (ENST00000244769.8/6310, intron 7 of 8)	6	16289945	16295121	5177	1	2766	ENST00000540478.1	68609	ENSG00000137198	GMPR	guanosine monophosphate reductase
chr6	16843844	16844379	536	*	Distal Intergenic	6	16762028	16762939	912	1	101928433	ENST00000701248.1	81816		ATXN1-AS1	ATXN1 antisense RNA 1
chr6	16865683	16866036	354	*	Distal Intergenic	6	16762028	16762939	912	1	101928433	ENST00000701248.1	103655		ATXN1-AS1	ATXN1 antisense RNA 1
chr6	17015881	17016353	473	*	Promoter (<=1kb)	6	17015817	17034396	18580	1	105374951	ENST00000654964.1	64		LOC105374951	uncharacterized LOC105374951
chr6	17291757	17292104	348	*	Promoter (1-2kb)	6	17289969	17293023	3055	1	221662	ENST00000508508.1	1788	ENSG00000112183	RBM24	RNA binding motif protein 24
chr6	17397381	17397748	368	*	Intron (ENST00000229922.7/10486, intron 1 of 12)	6	17393732	17539290	145559	1	10486	ENST00000476263.1	3649	ENSG00000112186	CAP2	cyclase associated actin cytoskeleton regulatory protein 2
chr6	17543310	17543617	308	*	Intron (ENST00000229922.7/10486, intron 11 of 12)	6	17587451	17599058	11608	2	102724591	ENST00000653882.1	55441		LOC102724591	uncharacterized LOC102724591
chr6	17580548	17581044	497	*	Distal Intergenic	6	17587451	17599058	11608	2	102724591	ENST00000653882.1	18014		LOC102724591	uncharacterized LOC102724591
chr6	17600452	17601155	704	*	Promoter (<=1kb)	6	17600582	17606169	5588	1	51439	ENST00000692803.1	0	ENSG00000137414	FAM8A1	family with sequence similarity 8 member A1
chr6	17600452	17601155	704	*	Promoter (<=1kb)	6	17600582	17606169	5588	1	51439	ENST00000692803.1	0	ENSG00000137414	FAM8A1	family with sequence similarity 8 member A1
chr6	17728230	17729220	991	*	Distal Intergenic	6	17615037	17706925	91889	2	9972	ENST00000262077.3	-21305	ENSG00000124789	NUP153	nucleoporin 153
chr6	17728230	17729220	991	*	Distal Intergenic	6	17615037	17706925	91889	2	9972	ENST00000262077.3	-21305	ENSG00000124789	NUP153	nucleoporin 153
chr6	17735235	17735741	507	*	Distal Intergenic	6	17615037	17706925	91889	2	9972	ENST00000262077.3	-28310	ENSG00000124789	NUP153	nucleoporin 153
chr6	17736032	17736408	377	*	Distal Intergenic	6	17615037	17706925	91889	2	9972	ENST00000262077.3	-29107	ENSG00000124789	NUP153	nucleoporin 153
chr6	17824474	17824759	286	*	Intron (ENST00000378814.9/63971, intron 16 of 37)	6	17770365	17817200	46836	2	63971	ENST00000358380.10	-7274	ENSG00000137177	KIF13A	kinesin family member 13A
chr6	17929412	17929919	508	*	Intron (ENST00000378814.9/63971, intron 2 of 37)	6	17873263	17987077	113815	2	63971	ENST00000505588.1	57158	ENSG00000137177	KIF13A	kinesin family member 13A
chr6	17976191	17976744	554	*	Intron (ENST00000378814.9/63971, intron 2 of 37)	6	17873263	17987077	113815	2	63971	ENST00000505588.1	10333	ENSG00000137177	KIF13A	kinesin family member 13A
chr6	18011187	18011744	558	*	Distal Intergenic	6	17763693	17987635	223943	2	63971	ENST00000259711.11	-23552	ENSG00000137177	KIF13A	kinesin family member 13A
chr6	18011187	18011744	558	*	Distal Intergenic	6	17763693	17987635	223943	2	63971	ENST00000259711.11	-23552	ENSG00000137177	KIF13A	kinesin family member 13A
chr6	18173801	18174163	363	*	Intron (ENST00000546309.6/221656, intron 1 of 3)	6	18155452	18223853	68402	1	221656	ENST00000297792.9	18349	ENSG00000165097	KDM1B	lysine demethylase 1B
chr6	18190405	18190689	285	*	Intron (ENST00000546309.6/221656, intron 1 of 3)	6	18211495	18223848	12354	1	221656	ENST00000642162.1	-20806	ENSG00000165097	KDM1B	lysine demethylase 1B
chr6	18277188	18277856	669	*	Exon (ENST00000689091.1/ENST00000689091.1, exon 1 of 2)	6	18224217	18264548	40332	2	7913	ENST00000515770.2	-12640	ENSG00000124795	DEK	DEK proto-oncogene
chr6	18277188	18277856	669	*	Exon (ENST00000689091.1/ENST00000689091.1, exon 1 of 2)	6	18224217	18264548	40332	2	7913	ENST00000515770.2	-12640	ENSG00000124795	DEK	DEK proto-oncogene
chr6	18294035	18294348	314	*	Distal Intergenic	6	18224217	18264548	40332	2	7913	ENST00000515770.2	-29487	ENSG00000124795	DEK	DEK proto-oncogene
chr6	19270631	19270964	334	*	Distal Intergenic	6	19290319	19321021	30703	2	105374961	ENST00000443504.1	50057		LOC105374961	uncharacterized LOC105374961
chr6	19673705	19674028	324	*	Intron (ENST00000653002.1/107986575, intron 5 of 8)	6	19325370	19690864	365495	2	107986575	ENST00000668443.1	16836		LOC107986575	uncharacterized LOC107986575
chr6	19691691	19692133	443	*	Promoter (<=1kb)	6	19324988	19690876	365889	2	107986575	ENST00000636202.1	-815		LOC107986575	uncharacterized LOC107986575
chr6	19717656	19718001	346	*	Intron (ENST00000653002.1/107986575, intron 4 of 8)	6	19324988	19690876	365889	2	107986575	ENST00000636202.1	-26780		LOC107986575	uncharacterized LOC107986575
chr6	19807015	19807546	532	*	Promoter (2-3kb)	6	19707453	19804827	97375	2	100506885	ENST00000654927.1	-2188	ENSG00000228412	LNC-LBCS	lncRNA bladder and prostate cancer suppressor, hnRNPK interacting
chr6	19807015	19807546	532	*	Promoter (2-3kb)	6	19707453	19804827	97375	2	100506885	ENST00000654927.1	-2188	ENSG00000228412	LNC-LBCS	lncRNA bladder and prostate cancer suppressor, hnRNPK interacting
chr6	19838335	19838658	324	*	Promoter (<=1kb)	6	19534944	19839080	304137	2	105374959	ENST00000432171.2	422
chr6	19854375	19854808	434	*	Distal Intergenic	6	19534944	19839080	304137	2	105374959	ENST00000432171.2	-15295
chr6	19854375	19854808	434	*	Distal Intergenic	6	19534944	19839080	304137	2	105374959	ENST00000432171.2	-15295
chr6	19899509	19899832	324	*	Distal Intergenic	6	19534944	19839080	304137	2	105374959	ENST00000432171.2	-60429
chr6	20233154	20233589	436	*	Intron (ENST00000449143.2/101928573, intron 1 of 2)	6	20099684	20212469	112786	2	154141	ENST00000324607.8	-20685	ENSG00000172197	MBOAT1	membrane bound O-acyltransferase domain containing 1
chr6	20238973	20239361	389	*	Intron (ENST00000449143.2/101928573, intron 1 of 2)	6	20265720	20307200	41481	1	101928573	ENST00000659723.1	-26359		LOC101928573	uncharacterized LOC101928573
chr6	20245051	20245372	322	*	Intron (ENST00000449143.2/101928573, intron 1 of 2)	6	20265720	20307200	41481	1	101928573	ENST00000659723.1	-20348		LOC101928573	uncharacterized LOC101928573
chr6	20318782	20319259	478	*	Promoter (2-3kb)	6	20321461	20333193	11733	1	107986576	ENST00000662918.1	-2202
chr6	20466723	20467049	327	*	Intron (ENST00000346618.8/1871, intron 1 of 6)	6	20437821	20440178	2358	1	100874268	ENST00000433182.1	28902	ENSG00000224707	E2F3-IT1	E2F3 intronic transcript 1
chr6	20500926	20501393	468	*	Distal Intergenic	6	20534457	21232404	697948	1	54901	ENST00000274695.8	-33064	ENSG00000145996	CDKAL1	CDK5 regulatory subunit associated protein 1 like 1
chr6	21498653	21498990	338	*	Intron (ENST00000652307.1/100874531, intron 3 of 4)	6	21486061	21511895	25835	2	100874531	ENST00000630914.1	12905	ENSG00000280989	LINC00581	long intergenic non-protein coding RNA 581
