## Supplemental Table S4 for "Pluripotency and Transcriptional Pausing Disrupt Circadian Rhythms to Facilitate the Enrichment of Cancer Stem Cells" (part 7 of 160)

### Sheet: Ca_18_2_Bmal1_peaks (continued)
seqnames	start	end	width	strand	annotation	geneChr	geneStart	geneEnd	geneLength	geneStrand	geneId	transcriptId	distanceToTSS	ENSEMBL	SYMBOL	GENENAME
chr6	21552278	21552712	435	*	Intron (ENST00000637901.1/107986579, intron 1 of 2)	6	21485896	21521414	35519	2	100874531	ENST00000652307.1	-30864	ENSG00000280989	LINC00581	long intergenic non-protein coding RNA 581
chr6	21587199	21587507	309	*	Intron (ENST00000637901.1/107986579, intron 1 of 2)	6	21593751	21598619	4869	1	6659	ENST00000244745.4	-6244	ENSG00000124766	SOX4	SRY-box transcription factor 4
chr6	21609791	21610457	667	*	Distal Intergenic	6	21528739	21595593	66855	2	107986579	ENST00000637901.1	-14198		LOC107986579	uncharacterized LOC107986579
chr6	21609791	21610457	667	*	Distal Intergenic	6	21528739	21595593	66855	2	107986579	ENST00000637901.1	-14198		LOC107986579	uncharacterized LOC107986579
chr6	21649246	21649591	346	*	Distal Intergenic	6	21664184	22195133	530950	1	401237	ENST00000685576.1	-14593		CASC15	cancer susceptibility 15
chr6	21659122	21659414	293	*	Distal Intergenic	6	21664184	22195133	530950	1	401237	ENST00000685576.1	-4770		CASC15	cancer susceptibility 15
chr6	21664567	21664886	320	*	Promoter (<=1kb)	6	21664772	21909837	245066	1	401237	ENST00000606336.5	0		CASC15	cancer susceptibility 15
chr6	21666202	21666493	292	*	Promoter (<=1kb)	6	21666388	22194435	528048	1	401237	ENST00000655154.1	0		CASC15	cancer susceptibility 15
chr6	21837500	21837858	359	*	Intron (ENST00000685576.1/401237, intron 5 of 12)	6	21883836	22194235	310400	1	401237	ENST00000687332.1	-45978		CASC15	cancer susceptibility 15
chr6	21851529	21852518	990	*	Intron (ENST00000685576.1/401237, intron 5 of 12)	6	21883836	22194235	310400	1	401237	ENST00000687332.1	-31318		CASC15	cancer susceptibility 15
chr6	21851529	21852518	990	*	Intron (ENST00000685576.1/401237, intron 5 of 12)	6	21883836	22194235	310400	1	401237	ENST00000687332.1	-31318		CASC15	cancer susceptibility 15
chr6	22569322	22569677	356	*	Promoter (<=1kb)	6	22569566	22571666	2101	1	154150	ENST00000510882.4	0	ENSG00000112273	HDGFL1	HDGF like 1
chr6	22835745	22836329	585	*	Intron (ENST00000420572.2/ENST00000420572.2, intron 2 of 2)	6	22663507	22675493	11987	1	102724736	ENST00000660833.1	172238		LOC102724736	uncharacterized LOC102724736
chr6	23052895	23053382	488	*	Distal Intergenic	6	23337711	23346560	8850	1	102724749	ENST00000431001.1	-284329		LOC102724749	uncharacterized LOC102724749
chr6	23844210	23844555	346	*	Distal Intergenic	6	23344699	23584313	239615	2	105374976	ENST00000690652.2	-259897		LOC105374976	uncharacterized LOC105374976
chr6	24647045	24647352	308	*	Promoter (<=1kb)	6	24544107	24646191	102085	2	9856	ENST00000378214.8	-854	ENSG00000137261	KIAA0319	KIAA0319
chr6	24774959	24775532	574	*	Promoter (<=1kb)	6	24775413	24785707	10295	1	51053	ENST00000378054.6	0	ENSG00000112312	GMNN	geminin DNA replication inhibitor
chr6	25218301	25218727	427	*	Exon (ENST00000401481.2/ENST00000401481.2, exon 1 of 1)	6	25107830	25232608	124779	2	8418	ENST00000642554.1	13881	ENSG00000168405	CMAHP	cytidine monophospho-N-acetylneuraminic acid hydroxylase, pseudogene
chr6	25244182	25244564	383	*	Intron (ENST00000643807.1/8418, intron 3 of 15)	6	25107830	25232608	124779	2	8418	ENST00000642554.1	-11574	ENSG00000168405	CMAHP	cytidine monophospho-N-acetylneuraminic acid hydroxylase, pseudogene
chr6	25586120	25586474	355	*	Intron (ENST00000329474.7/55604, intron 31 of 36)	6	25610122	25620530	10409	1	55604	ENST00000476458.1	-23648	ENSG00000079691	CARMIL1	capping protein regulator and myosin 1 linker 1
chr6	25752591	25752946	356	*	Promoter (1-2kb)	6	25754699	25781174	26476	1	10050	ENST00000439485.6	-1753	ENSG00000146039	SLC17A4	solute carrier family 17 member 4
chr6	25882009	25882353	345	*	Promoter (<=1kb)	6	25845100	25882286	37187	2	10786	ENST00000360657.7	0	ENSG00000124564	SLC17A3	solute carrier family 17 member 3
chr6	26156443	26156799	357	*	Promoter (<=1kb)	6	26156329	26157115	787	1	3008	ENST00000304218.6	114	ENSG00000168298	H1-4	H1.4 linker histone, cluster member
chr6	26183890	26184295	406	*	Promoter (<=1kb)	6	26183761	26184230	470	1	8344	ENST00000614097.3	129	ENSG00000274290	H2BC6	H2B clustered histone 6
chr6	26198921	26199247	327	*	Promoter (<=1kb)	6	26198784	26199293	510	2	3013	ENST00000341023.2	46	ENSG00000196866	H2AC7	H2A clustered histone 7
chr6	26217015	26217312	298	*	Promoter (<=1kb)	6	26216921	26217437	517	1	3012	ENST00000303910.5	94	ENSG00000277075	H2AC8	H2A clustered histone 8
chr6	26240372	26240758	387	*	Promoter (<=1kb)	6	26240393	26240793	401	1	8361	ENST00000244537.6	0	ENSG00000274618	H4C6	H4 clustered histone 6
chr6	26521960	26522345	386	*	Promoter (<=1kb)	6	26521709	26527404	5696	1	493812	ENST00000411553.3	251	ENSG00000228223	HCG11	HLA complex group 11
chr6	26559489	26559811	323	*	Distal Intergenic	6	26569324	26574698	5375	1	105374988	ENST00000641660.1	-9513	ENSG00000284607	LOC105374988	uncharacterized LOC105374988
chr6	26723616	26723919	304	*	Distal Intergenic	6	26677003	26683211	6209	1	102724851	ENST00000647995.1	46613		LOC102724851	uncharacterized LOC102724851
chr6	26730073	26730630	558	*	Distal Intergenic	6	26677003	26683211	6209	1	102724851	ENST00000647995.1	53070		LOC102724851	uncharacterized LOC102724851
chr6	26766407	26766741	335	*	Distal Intergenic	6	26677003	26683211	6209	1	102724851	ENST00000647995.1	89404		LOC102724851	uncharacterized LOC102724851
chr6	26778904	26779214	311	*	Distal Intergenic	6	26677003	26683211	6209	1	102724851	ENST00000647995.1	101901		LOC102724851	uncharacterized LOC102724851
chr6	26903396	26903708	313	*	Intron (ENST00000479900.5/387036, intron 3 of 8)	6	26878572	26889198	10627	2	387036	ENST00000492832.2	-14198	ENSG00000241549	GUSBP2	GUSB pseudogene 2
chr6	27146288	27146669	382	*	Promoter (<=1kb)	6	27146361	27146855	495	2	85236	ENST00000356950.2	186	ENSG00000197903	H2BC12	H2B clustered histone 12
chr6	27486103	27486418	316	*	Intron (ENST00000663193.1/105375001, intron 2 of 2)	6	27473194	27494436	21243	1	105375001	ENST00000663193.1	12909		LOC105375001	uncharacterized LOC105375001
chr6	27544175	27544574	400	*	Distal Intergenic	6	27473194	27494436	21243	1	105375001	ENST00000663193.1	70981		LOC105375001	uncharacterized LOC105375001
chr6	27723308	27723699	392	*	Distal Intergenic	6	27694113	27707055	12943	1	100507173	ENST00000702246.1	29195	ENSG00000281706	LINC01012	long intergenic non-protein coding RNA 1012
chr6	27824099	27824419	321	*	Promoter (<=1kb)	6	27824092	27824480	389	1	8363	ENST00000355057.3	7	ENSG00000197238	H4C11	H4 clustered histone 11
chr6	27872007	27872347	341	*	Promoter (<=1kb)	6	27871845	27872346	502	2	8354	ENST00000616365.2	0	ENSG00000275379	H3C11	H3 clustered histone 11
chr6	28020877	28021246	370	*	Intron (ENST00000660873.1/100129195, intron 2 of 3)	6	28053228	28054165	938	2	65944	ENST00000432841.1	32919	ENSG00000182477	OR2B8P	olfactory receptor family 2 subfamily B member 8 pseudogene
chr6	28447043	28447442	400	*	Exon (ENST00000489116.1/ENST00000489116.1, exon 1 of 1)	6	28434891	28443502	8612	2	222696	ENST00000486481.1	-3541	ENSG00000187987	ZSCAN23	zinc finger and SCAN domain containing 23
chr6	28502252	28502628	377	*	Distal Intergenic	6	28504186	28515787	11602	2	257202	ENST00000474923.1	13159	ENSG00000198704	GPX6	glutathione peroxidase 6
chr6	28511690	28512255	566	*	Intron (ENST00000361902.5/257202, intron 1 of 4)	6	28504186	28515787	11602	2	257202	ENST00000474923.1	3532	ENSG00000198704	GPX6	glutathione peroxidase 6
chr6	28605529	28605896	368	*	Intron (ENST00000530247.1/114821, intron 1 of 4)	6	28570535	28598030	27496	2	114821	ENST00000646382.1	-7499	ENSG00000232040	ZBED9	zinc finger BED-type containing 9
chr6	28720609	28720995	387	*	Distal Intergenic	6	28648286	28649066	781	2	387055	ENST00000456103.1	-71543	ENSG00000235570	LINC00533	long intergenic non-protein coding RNA 533
chr6	28785966	28786283	318	*	Distal Intergenic	6	28859625	28863350	3726	2	401242	ENST00000440244.1	77067	ENSG00000225595	LINC01623	long intergenic non-protein coding RNA 1623
chr6	28872535	28873123	589	*	Distal Intergenic	6	28861150	28863677	2528	2	401242	ENST00000606727.1	-8858	ENSG00000225595	LINC01623	long intergenic non-protein coding RNA 1623
chr6	28885048	28885377	330	*	Distal Intergenic	6	28896530	28897322	793	1	414760	ENST00000444986.1	-11153	ENSG00000224157	HCG14	HLA complex group 14
chr6	28949784	28950343	560	*	Distal Intergenic	6	28903002	28923988	20987	2	5987	ENST00000377194.7	-25796	ENSG00000204713	TRIM27	tripartite motif containing 27
chr6	28949784	28950343	560	*	Distal Intergenic	6	28903002	28923988	20987	2	5987	ENST00000377194.7	-25796	ENSG00000204713	TRIM27	tripartite motif containing 27
chr6	28957841	28958236	396	*	Distal Intergenic	6	28986203	28987484	1282	1	414761	ENST00000438190.1	-27967		HCG15	HLA complex group 15
chr6	29004334	29004631	298	*	Promoter (<=1kb)	6	28994788	29005315	10528	2	282890	ENST00000377179.4	684	ENSG00000197935	ZNF311	zinc finger protein 311
chr6	29262286	29262658	373	*	Intron (ENST00000441381.1/101929006, intron 1 of 2)	6	29284693	29292963	8271	1	101929006	ENST00000641875.1	-22035	ENSG00000197171	LINC03003	long intergenic non-protein coding RNA 3003
chr6	29553314	29553901	588	*	Promoter (2-3kb)	6	29550407	29557773	7367	1	442197	ENST00000641137.2	2907	ENSG00000237988	OR2I1P	olfactory receptor family 2 subfamily I member 1 pseudogene
chr6	29627952	29628362	411	*	Promoter (<=1kb)	6	29555629	29628038	72410	2	2550	ENST00000355973.7	0	ENSG00000204681	GABBR1	gamma-aminobutyric acid type B receptor subunit 1
chr6	29632243	29632921	679	*	Promoter (<=1kb)	6	29604913	29632385	27473	2	2550	ENST00000494877.5	0	ENSG00000204681	GABBR1	gamma-aminobutyric acid type B receptor subunit 1
chr6	29632243	29632921	679	*	Promoter (<=1kb)	6	29604913	29632385	27473	2	2550	ENST00000494877.5	0	ENSG00000204681	GABBR1	gamma-aminobutyric acid type B receptor subunit 1
chr6	29680616	29681207	592	*	Promoter (<=1kb)	6	29672483	29681152	8670	2	346171	ENST00000376883.2	0	ENSG00000204644	ZFP57	ZFP57 zinc finger protein
chr6	29719181	29719500	320	*	Distal Intergenic	6	29722775	29726526	3752	1	3134	ENST00000376861.5	-3275	ENSG00000204642	HLA-F	major histocompatibility complex, class I, F
chr6	29723489	29724434	946	*	Promoter (<=1kb)	6	29723504	29724352	849	1	3134	ENST00000486194.1	0	ENSG00000204642	HLA-F	major histocompatibility complex, class I, F
chr6	29723489	29724434	946	*	Promoter (<=1kb)	6	29723504	29724352	849	1	3134	ENST00000486194.1	0	ENSG00000204642	HLA-F	major histocompatibility complex, class I, F
chr6	29792308	29793176	869	*	Promoter (<=1kb)	6	29791753	29792750	998	2	54435	ENST00000418983.1	0		HCG4	HLA complex group 4
chr6	29792308	29793176	869	*	Promoter (<=1kb)	6	29791753	29792750	998	2	54435	ENST00000418983.1	0		HCG4	HLA complex group 4
chr6	29799133	29799471	339	*	Distal Intergenic	6	29791753	29792750	998	2	54435	ENST00000418983.1	-6383		HCG4	HLA complex group 4
chr6	29827836	29828158	323	*	Promoter (<=1kb)	6	29827845	29831125	3281	1	3135	ENST00000376815.3	0	ENSG00000204632	HLA-G	major histocompatibility complex, class I, G
chr6	29850138	29850645	508	*	Exon (ENST00000647952.1/105375010, exon 4 of 4)	6	29827845	29831125	3281	1	3135	ENST00000478519.5	22293	ENSG00000204632	HLA-G	major histocompatibility complex, class I, G
chr6	29975320	29975739	420	*	Promoter (<=1kb)	6	29975112	29978410	3299	1	10255	ENST00000376800.7	208	ENSG00000204625	HCG9	HLA complex group 9
chr6	30007120	30007415	296	*	Promoter (<=1kb)	6	30006606	30009539	2934	1	3137	ENST00000494367.1	514	ENSG00000204622	HLA-J	major histocompatibility complex, class I, J (pseudogene)
chr6	30075368	30075691	324	*	Promoter (<=1kb)	6	30070270	30075769	5500	2	80352	ENST00000244360.8	78	ENSG00000204618	RNF39	ring finger protein 39
chr6	30086075	30086527	453	*	Distal Intergenic	6	30070266	30075849	5584	2	80352	ENST00000376751.8	-10226	ENSG00000204618	RNF39	ring finger protein 39
chr6	30163640	30164079	440	*	Promoter (<=1kb)	6	30163546	30172693	9148	1	89870	ENST00000376694.9	94	ENSG00000204610	TRIM15	tripartite motif containing 15
chr6	30259906	30260431	526	*	Promoter (<=1kb)	6	30259625	30261703	2079	1	3139	ENST00000420110.1	281	ENSG00000243753	HLA-L	major histocompatibility complex, class I, L (pseudogene)
chr6	30357964	30358285	322	*	Distal Intergenic	6	30345169	30346857	1689	1	79897	ENST00000436442.2	12795	ENSG00000241370	RPP21	ribonuclease P/MRP subunit p21
chr6	30444010	30444295	286	*	Distal Intergenic	6	30460825	30481634	20810	2	105375012	ENST00000685067.1	37339		LOC105375012	uncharacterized LOC105375012
chr6	30466181	30466515	335	*	Exon (ENST00000424642.1/ENST00000424642.1, exon 1 of 2)	6	30460825	30481634	20810	2	105375012	ENST00000685067.1	15119		LOC105375012	uncharacterized LOC105375012
chr6	30498628	30499157	530	*	Distal Intergenic	6	30489512	30491283	1772	1	3133	ENST00000493699.1	9116	ENSG00000204592	HLA-E	major histocompatibility complex, class I, E
chr6	30517830	30518139	310	*	Promoter (1-2kb)	6	30516266	30519217	2952	1	111082993	ENST00000415195.1	1564		LINC02569	long intergenic non-protein coding RNA 2569
chr6	30555754	30556343	590	*	Promoter (<=1kb)	6	30553360	30556088	2729	2	2794	ENST00000433809.1	0	ENSG00000204590	GNL1	G protein nucleolar 1 (putative)
chr6	30555754	30556343	590	*	Promoter (<=1kb)	6	30553360	30556088	2729	2	2794	ENST00000433809.1	0	ENSG00000204590	GNL1	G protein nucleolar 1 (putative)
chr6	30596734	30597231	498	*	3' UTR	6	30603573	30604212	640	2	5514	ENST00000496955.1	6981	ENSG00000204569	PPP1R10	protein phosphatase 1 regulatory subunit 10
chr6	30601935	30602609	675	*	Promoter (1-2kb)	6	30603573	30604212	640	2	5514	ENST00000496955.1	1603	ENSG00000204569	PPP1R10	protein phosphatase 1 regulatory subunit 10
chr6	30601935	30602609	675	*	Promoter (1-2kb)	6	30603573	30604212	640	2	5514	ENST00000496955.1	1603	ENSG00000204569	PPP1R10	protein phosphatase 1 regulatory subunit 10
chr6	30685602	30686005	404	*	Promoter (<=1kb)	6	30676389	30686645	10257	2	170954	ENST00000274853.8	640	ENSG00000146112	PPP1R18	protein phosphatase 1 regulatory subunit 18
chr6	30816182	30816805	624	*	Intron (ENST00000419357.6/401247, intron 1 of 1)	6	30798211	30830659	32449	2	401247	ENST00000419357.6	13854	ENSG00000214894	LINC00243	long intergenic non-protein coding RNA 243
chr6	30922895	30923523	629	*	Promoter (<=1kb)	6	30923208	30926459	3252	1	57176	ENST00000473916.1	0	ENSG00000137411	VARS2	valyl-tRNA synthetase 2, mitochondrial
chr6	30922895	30923523	629	*	Promoter (<=1kb)	6	30923208	30926459	3252	1	57176	ENST00000473916.1	0	ENSG00000137411	VARS2	valyl-tRNA synthetase 2, mitochondrial
chr6	30955573	30955920	348	*	Promoter (<=1kb)	6	30931362	30955636	24275	2	389376	ENST00000634371.1	0	ENSG00000196260	SFTA2	surfactant associated 2
chr6	31000327	31000950	624	*	Distal Intergenic	6	31010474	31035402	24929	1	100507679	ENST00000561890.1	-9524	ENSG00000261272	MUC22	mucin 22
chr6	31016652	31017319	668	*	Intron (ENST00000561890.1/100507679, intron 1 of 3)	6	31010474	31035402	24929	1	100507679	ENST00000561890.1	6178	ENSG00000261272	MUC22	mucin 22
chr6	31020700	31021137	438	*	Intron (ENST00000561890.1/100507679, intron 1 of 3)	6	31010474	31035402	24929	1	100507679	ENST00000561890.1	10226	ENSG00000261272	MUC22	mucin 22
chr6	31067058	31067569	512	*	Distal Intergenic	6	31054330	31059876	5547	1	285834	ENST00000646461.3	12728	ENSG00000228789	HCG22	HLA complex group 22 (gene/pseudogene)
chr6	31120321	31120710	390	*	Promoter (<=1kb)	6	31115087	31120446	5360	2	1041	ENST00000376288.3	0	ENSG00000204539	CDSN	corneodesmosin
chr6	31137988	31138324	337	*	Promoter (<=1kb)	6	31138357	31140038	1682	1	170679	ENST00000481450.2	-33	ENSG00000204540	PSORS1C1	psoriasis susceptibility 1 candidate 1
chr6	31170329	31170629	301	*	Promoter (<=1kb)	6	31165700	31170658	4959	2	5460	ENST00000461401.1	29	ENSG00000204531	POU5F1	POU class 5 homeobox 1
chr6	31180461	31180782	322	*	Promoter (<=1kb)	6	31164337	31180731	16395	2	5460	ENST00000441888.7	0	ENSG00000204531	POU5F1	POU class 5 homeobox 1
chr6	31195456	31195839	384	*	Promoter (1-2kb)	6	31197760	31203968	6209	1	253018	ENST00000383331.4	-1921	ENSG00000206344	HCG27	HLA complex group 27
chr6	31455766	31456084	319	*	Intron (ENST00000673857.1/10866, intron 1 of 2)	6	31463170	31472408	9239	1	10866	ENST00000414046.3	-7086	ENSG00000206337	HCP5	HLA complex P5
chr6	31462926	31463340	415	*	Promoter (<=1kb)	6	31463170	31472408	9239	1	10866	ENST00000414046.3	0	ENSG00000206337	HCP5	HLA complex P5
chr6	31484208	31484510	303	*	Intron (ENST00000665353.1/102725068, intron 1 of 1)	6	31480070	31494320	14251	2	102725068	ENST00000656299.1	9810	ENSG00000286940	MICB-DT	MICB divergent transcript
chr6	31548096	31548527	432	*	Promoter (<=1kb)	6	31545276	31548427	3152	2	534	ENST00000415099.2	0	ENSG00000213760	ATP6V1G2	ATPase H+ transporting V1 subunit G2
chr6	31572367	31572715	349	*	Promoter (<=1kb)	6	31560244	31572700	12457	2	100287329	ENST00000691266.1	0		LOC100287329	uncharacterized LOC100287329
chr6	31631247	31631864	618	*	Promoter (1-2kb)	6	31633787	31633858	72	1	102466745	ENST00000616110.1	-1923	ENSG00000274494	MIR6832	microRNA 6832
chr6	31647552	31647892	341	*	Promoter (1-2kb)	6	31642959	31645561	2603	2	7917	ENST00000469182.1	-1991	ENSG00000204463	BAG6	BAG cochaperone 6
chr6	31659148	31659451	304	*	Promoter (1-2kb)	6	31658298	31660778	2481	2	57827	ENST00000375911.2	1327	ENSG00000204439	C6orf47	chromosome 6 open reading frame 47
chr6	31728104	31728817	714	*	Promoter (<=1kb)	6	31727038	31728877	1840	2	23564	ENST00000437288.5	60	ENSG00000213722	DDAH2	dimethylarginine dimethylaminohydrolase 2
chr6	31746050	31746375	326	*	Promoter (1-2kb)	6	31744231	31754040	9810	1	4439	ENST00000497269.5	1819	ENSG00000204410	MSH5	mutS homolog 5
chr6	31765331	31765685	355	*	Promoter (<=1kb)	6	31764310	31765588	1279	2	104413891	ENST00000419679.1	0		SAPCD1-AS1	SAPCD1 antisense RNA 1
chr6	31776644	31777038	395	*	Promoter (<=1kb)	6	31776059	31776919	861	2	80737	ENST00000497645.1	0	ENSG00000204396	VWA7	von Willebrand factor A domain containing 7
chr6	31815173	31815990	818	*	Promoter (<=1kb)	6	31815543	31817942	2400	1	3303	ENST00000375651.7	0	ENSG00000204389	HSPA1A	heat shock protein family A (Hsp70) member 1A
chr6	31815173	31815990	818	*	Promoter (<=1kb)	6	31815543	31817942	2400	1	3303	ENST00000375651.7	0	ENSG00000204389	HSPA1A	heat shock protein family A (Hsp70) member 1A
chr6	31827820	31828215	396	*	Promoter (<=1kb)	6	31827738	31830254	2517	1	3304	ENST00000375650.5	82	ENSG00000204388	HSPA1B	heat shock protein family A (Hsp70) member 1B
chr6	31853850	31854536	687	*	Distal Intergenic	6	31857659	31862796	5138	2	4758	ENST00000495807.1	8260	ENSG00000204386	NEU1	neuraminidase 1
chr6	31854958	31855293	336	*	Distal Intergenic	6	31857659	31862796	5138	2	4758	ENST00000495807.1	7503	ENSG00000204386	NEU1	neuraminidase 1
chr6	31887758	31888067	310	*	Promoter (<=1kb)	6	31884673	31887119	2447	2	10919	ENST00000477678.1	-639	ENSG00000204371	EHMT2	euchromatic histone lysine methyltransferase 2
chr6	31900431	31900827	397	*	Promoter (<=1kb)	6	31900999	31945671	44673	1	717	ENST00000452323.6	-172	ENSG00000166278	C2	complement C2
chr6	31901225	31901717	493	*	Promoter (<=1kb)	6	31901004	31934295	33292	1	717	ENST00000452202.5	221	ENSG00000166278	C2	complement C2
chr6	31947177	31947487	311	*	Promoter (<=1kb)	6	31947281	31949551	2271	1	629	ENST00000461483.5	0	ENSG00000243649	CFB	complement factor B
chr6	31954551	31954838	288	*	Promoter (2-3kb)	6	31956839	31956940	102	2	100302242	ENST00000408340.1	2102	ENSG00000284446	MIR1236	microRNA 1236
chr6	32033779	32034178	400	*	Promoter (<=1kb)	6	32033864	32035002	1139	1	721	ENST00000496065.1	0	ENSG00000224389	C4B	complement C4B (Chido blood group)
chr6	32040883	32041175	293	*	Promoter (1-2kb)	6	32039214	32039972	759	1	1589	ENST00000462278.1	1669	ENSG00000231852	CYP21A2	cytochrome P450 family 21 subfamily A member 2
chr6	32042060	32042772	713	*	Promoter (<=1kb)	6	32042266	32043452	1187	2	7148	ENST00000498094.1	680	ENSG00000168477	TNXB	tenascin XB
chr6	32042060	32042772	713	*	Promoter (<=1kb)	6	32042266	32043452	1187	2	7148	ENST00000498094.1	680	ENSG00000168477	TNXB	tenascin XB
chr6	32052665	32053020	356	*	Exon (ENST00000644971.2/7148, exon 26 of 44)	6	32041155	32046607	5453	2	7148	ENST00000490077.5	-6058	ENSG00000168477	TNXB	tenascin XB
chr6	32061348	32061657	310	*	Promoter (<=1kb)	6	32041155	32062484	21330	2	7148	ENST00000611016.2	827	ENSG00000168477	TNXB	tenascin XB
chr6	32070037	32070341	305	*	3' UTR	6	32041155	32062484	21330	2	7148	ENST00000611016.2	-7553	ENSG00000168477	TNXB	tenascin XB
chr6	32087222	32087587	366	*	Exon (ENST00000647633.1/7148, exon 7 of 45)	6	32065081	32098198	33118	2	7148	ENST00000613214.4	10611	ENSG00000168477	TNXB	tenascin XB
chr6	32095863	32096547	685	*	Promoter (1-2kb)	6	32065081	32098198	33118	2	7148	ENST00000613214.4	1651	ENSG00000168477	TNXB	tenascin XB
chr6	32095863	32096547	685	*	Promoter (1-2kb)	6	32065081	32098198	33118	2	7148	ENST00000613214.4	1651	ENSG00000168477	TNXB	tenascin XB
chr6	32148853	32149651	799	*	Promoter (<=1kb)	6	32148359	32149857	1499	2	80863	ENST00000467780.5	206	ENSG00000204314	PRRT1	proline rich transmembrane protein 1
chr6	32154423	32154721	299	*	Promoter (<=1kb)	6	32154464	32166489	12026	1	100532746	ENST00000453656.6	0	ENSG00000258388	PPT2-EGFL8	PPT2-EGFL8 readthrough (NMD candidate)
chr6	32163646	32164142	497	*	Promoter (<=1kb)	6	32164595	32168281	3687	1	80864	ENST00000333845.11	-453	ENSG00000241404	EGFL8	EGF like domain multiple 8
chr6	32163646	32164142	497	*	Promoter (<=1kb)	6	32164595	32168281	3687	1	80864	ENST00000333845.11	-453	ENSG00000241404	EGFL8	EGF like domain multiple 8
chr6	32166803	32167598	796	*	Promoter (<=1kb)	6	32167543	32168281	739	1	80864	ENST00000489721.1	0	ENSG00000241404	EGFL8	EGF like domain multiple 8
chr6	32166803	32167598	796	*	Promoter (<=1kb)	6	32167543	32168281	739	1	80864	ENST00000489721.1	0	ENSG00000241404	EGFL8	EGF like domain multiple 8
chr6	32187847	32188478	632	*	Promoter (<=1kb)	6	32186256	32187515	1260	2	5089	ENST00000495300.1	-332	ENSG00000204304	PBX2	PBX homeobox 2
chr6	32198874	32199184	311	*	Promoter (1-2kb)	6	32194843	32196977	2135	2	4855	ENST00000491215.1	-1897	ENSG00000204301	NOTCH4	notch receptor 4
chr6	32228575	32228957	383	*	Distal Intergenic	6	32194843	32224067	29225	2	4855	ENST00000375023.3	-4508	ENSG00000204301	NOTCH4	notch receptor 4
chr6	32385639	32385963	325	*	Intron (ENST00000646628.1/101929163, intron 2 of 3)	6	32390510	32393686	3177	1	414764	ENST00000426643.1	-4547	ENSG00000225914	HCG23	HLA complex group 23
chr6	32483912	32484520	609	*	Distal Intergenic	6	32439887	32445046	5160	1	3122	ENST00000395388.7	44025	ENSG00000204287	HLA-DRA	major histocompatibility complex, class II, DR alpha
chr6	32761728	32762087	360	*	Promoter (1-2kb)	6	32756388	32763466	7079	2	3120	ENST00000427449.1	1379	ENSG00000232629	HLA-DQB2	major histocompatibility complex, class II, DQ beta 2
chr6	32879649	32880114	466	*	Exon (ENST00000420261.1/ENST00000420261.1, exon 1 of 1)	6	32894299	32903758	9460	1	100294145	ENST00000701517.1	-14185	ENSG00000289047	LOC100294145	uncharacterized LOC100294145
chr6	33163511	33163844	334	*	3' UTR	6	33163382	33167514	4133	2	1302	ENST00000683572.1	3670	ENSG00000204248	COL11A2	collagen type XI alpha 2 chain
chr6	33213217	33213749	533	*	Distal Intergenic	6	33209560	33212722	3163	1	6015	ENST00000478431.1	3657	ENSG00000204227	RING1	ring finger protein 1
chr6	33277505	33277812	308	*	Promoter (<=1kb)	6	33277123	33278825	1703	1	8705	ENST00000451237.3	382	ENSG00000235863	B3GALT4	beta-1,3-galactosyltransferase 4
chr6	33300256	33300644	389	*	Promoter (1-2kb)	6	33291654	33298942	7289	2	5863	ENST00000497454.6	-1314	ENSG00000237441	RGL2	ral guanine nucleotide dissociation stimulator like 2
chr6	33304340	33304673	334	*	Promoter (<=1kb)	6	33301656	33304530	2875	2	6892	ENST00000699658.1	0	ENSG00000231925	TAPBP	TAP binding protein
chr6	33321138	33321460	323	*	Promoter (<=1kb)	6	33319585	33321869	2285	2	1616	ENST00000477162.1	409	ENSG00000204209	DAXX	death domain associated protein
chr6	33357868	33358157	290	*	Distal Intergenic	6	33321386	33329286	7901	2	1616	ENST00000453407.7	-28582	ENSG00000204209	DAXX	death domain associated protein
chr6	33406141	33406445	305	*	Promoter (<=1kb)	6	33406221	33407090	870	1	3833	ENST00000494554.2	0	ENSG00000237649	KIFC1	kinesin family member C1
chr6	33431938	33432315	378	*	Promoter (<=1kb)	6	33431911	33452092	20182	1	8831	ENST00000645250.1	27	ENSG00000197283	SYNGAP1	synaptic Ras GTPase activating protein 1
chr6	33472124	33472546	423	*	Distal Intergenic	6	33454576	33457544	2969	1	221504	ENST00000395064.3	17548	ENSG00000213588	ZBTB9	zinc finger and BTB domain containing 9
chr6	33521434	33521951	518	*	Distal Intergenic	6	33540046	33584752	44707	1	449520	ENST00000612409.1	-18095	ENSG00000204188	GGNBP1	gametogenetin binding protein 1 (pseudogene)
chr6	33532362	33532808	447	*	Distal Intergenic	6	33540046	33584752	44707	1	449520	ENST00000612409.1	-7238	ENSG00000204188	GGNBP1	gametogenetin binding protein 1 (pseudogene)
chr6	33592431	33593070	640	*	Promoter (<=1kb)	6	33586104	33593316	7213	2	401253	ENST00000689377.1	246	ENSG00000197251	LINC00336	long intergenic non-protein coding RNA 336
chr6	33592431	33593070	640	*	Promoter (<=1kb)	6	33586104	33593316	7213	2	401253	ENST00000689377.1	246	ENSG00000197251	LINC00336	long intergenic non-protein coding RNA 336
chr6	33620410	33621096	687	*	Promoter (<=1kb)	6	33620365	33696574	76210	1	3710	ENST00000374316.9	45	ENSG00000096433	ITPR3	inositol 1,4,5-trisphosphate receptor type 3
chr6	33620410	33621096	687	*	Promoter (<=1kb)	6	33620365	33696574	76210	1	3710	ENST00000374316.9	45	ENSG00000096433	ITPR3	inositol 1,4,5-trisphosphate receptor type 3
chr6	33643313	33643639	327	*	Intron (ENST00000374316.9/3710, intron 3 of 58)	6	33621322	33696562	75241	1	3710	ENST00000605930.3	21991	ENSG00000096433	ITPR3	inositol 1,4,5-trisphosphate receptor type 3
chr6	33650962	33651276	315	*	Intron (ENST00000374316.9/3710, intron 3 of 58)	6	33621322	33696562	75241	1	3710	ENST00000605930.3	29640	ENSG00000096433	ITPR3	inositol 1,4,5-trisphosphate receptor type 3
chr6	33685142	33685804	663	*	Exon (ENST00000374316.9/3710, exon 41 of 59)	6	33698128	33698234	107	1	100500873	ENST00000579806.1	-12324	ENSG00000266509	MIR3934	microRNA 3934
chr6	33687094	33687592	499	*	Exon (ENST00000374316.9/3710, exon 45 of 59)	6	33698128	33698234	107	1	100500873	ENST00000579806.1	-10536	ENSG00000266509	MIR3934	microRNA 3934
chr6	33751841	33752370	530	*	Distal Intergenic	6	33722397	33746905	24509	2	117283	ENST00000451316.6	-4936	ENSG00000161896	IP6K3	inositol hexakisphosphate kinase 3
chr6	33812759	33813262	504	*	Distal Intergenic	6	33794673	33804003	9331	2	4295	ENST00000430124.7	-8756	ENSG00000096395	MLN	motilin
chr6	33812759	33813262	504	*	Distal Intergenic	6	33794673	33804003	9331	2	4295	ENST00000430124.7	-8756	ENSG00000096395	MLN	motilin
chr6	33826793	33827102	310	*	Distal Intergenic	6	33794673	33804003	9331	2	4295	ENST00000430124.7	-22790	ENSG00000096395	MLN	motilin
chr6	33832427	33832729	303	*	Distal Intergenic	6	33794673	33804003	9331	2	4295	ENST00000430124.7	-28424	ENSG00000096395	MLN	motilin
chr6	33869998	33870331	334	*	Intron (ENST00000525912.1/100507584, intron 1 of 1)	6	33891327	33915115	23789	1	105375026	ENST00000666355.1	-20996	ENSG00000233183	LOC105375026	uncharacterized LOC105375026
chr6	33949908	33950193	286	*	Distal Intergenic	6	33911102	33918208	7107	1	105375026	ENST00000530000.1	38806	ENSG00000233183	LOC105375026	uncharacterized LOC105375026
chr6	33982277	33982871	595	*	Distal Intergenic	6	33999972	34000051	80	2	100302123	ENST00000408770.1	17180	ENSG00000221697	MIR1275	microRNA 1275
chr6	33982277	33982871	595	*	Distal Intergenic	6	33999972	34000051	80	2	100302123	ENST00000408770.1	17180	ENSG00000221697	MIR1275	microRNA 1275
chr6	34056301	34056658	358	*	Promoter (<=1kb)	6	34040711	34056323	15613	2	2914	ENST00000609915.1	0	ENSG00000124493	GRM4	glutamate metabotropic receptor 4
chr6	34204318	34204615	298	*	Distal Intergenic	6	34236873	34240870	3998	1	3159	ENST00000674029.1	-32258	ENSG00000137309	HMGA1	high mobility group AT-hook 1
chr6	34269033	34269504	472	*	Intron (ENST00000586726.3/ENST00000586726.3, intron 1 of 2)	6	34246381	34249108	2728	2	221491	ENST00000636500.1	-19925	ENSG00000186577	SMIM29	small integral membrane protein 29
chr6	34466516	34466887	372	*	Promoter (<=1kb)	6	34466139	34535229	69091	1	29993	ENST00000374043.6	377	ENSG00000124507	PACSIN1	protein kinase C and casein kinase substrate in neurons 1
chr6	34539578	34539868	291	*	Intron (ENST00000374037.8/25803, intron 3 of 5)	6	34537802	34556329	18528	2	25803	ENST00000374037.8	16461	ENSG00000124664	SPDEF	SAM pointed domain containing ETS transcription factor
chr6	34544144	34544481	338	*	5' UTR	6	34537802	34556329	18528	2	25803	ENST00000374037.8	11848	ENSG00000124664	SPDEF	SAM pointed domain containing ETS transcription factor
chr6	34555618	34556048	431	*	Promoter (<=1kb)	6	34537802	34556329	18528	2	25803	ENST00000374037.8	281	ENSG00000124664	SPDEF	SAM pointed domain containing ETS transcription factor
chr6	34661872	34662202	331	*	Intron (ENST00000374023.8/64771, intron 1 of 4)	6	34590509	34671956	81448	2	64771	ENST00000374021.1	9754	ENSG00000196821	ILRUN	inflammation and lipid regulator with UBA-like and NBR1-like domains
chr6	34746918	34747208	291	*	Distal Intergenic	6	34757505	34773857	16353	1	6631	ENST00000244520.10	-10297	ENSG00000124562	SNRPC	small nuclear ribonucleoprotein polypeptide C
chr6	34785937	34786641	705	*	Distal Intergenic	6	34792083	34877514	85432	1	54887	ENST00000192788.6	-5442	ENSG00000065060	BLTP3A	bridge-like lipid transfer protein family member 3A
chr6	34785937	34786641	705	*	Distal Intergenic	6	34792083	34877514	85432	1	54887	ENST00000192788.6	-5442	ENSG00000065060	BLTP3A	bridge-like lipid transfer protein family member 3A
chr6	34785937	34786641	705	*	Distal Intergenic	6	34792083	34877514	85432	1	54887	ENST00000192788.6	-5442	ENSG00000065060	BLTP3A	bridge-like lipid transfer protein family member 3A
chr6	34889329	34889843	515	*	Promoter (<=1kb)	6	34889314	34989316	100003	1	23294	ENST00000650178.1	15	ENSG00000064999	ANKS1A	ankyrin repeat and sterile alpha motif domain containing 1A
chr6	35058252	35058572	321	*	Promoter (<=1kb)	6	35058284	35091405	33122	1	23294	ENST00000698906.1	0	ENSG00000064999	ANKS1A	ankyrin repeat and sterile alpha motif domain containing 1A
chr6	35071796	35072327	532	*	Intron (ENST00000360359.5/23294, intron 13 of 23)	6	35058453	35091405	32953	1	23294	ENST00000698908.1	13343	ENSG00000064999	ANKS1A	ankyrin repeat and sterile alpha motif domain containing 1A
chr6	35077862	35078671	810	*	Exon (ENST00000360359.5/23294, exon 14 of 24)	6	35058453	35091405	32953	1	23294	ENST00000698908.1	19409	ENSG00000064999	ANKS1A	ankyrin repeat and sterile alpha motif domain containing 1A
chr6	35077862	35078671	810	*	Exon (ENST00000360359.5/23294, exon 14 of 24)	6	35058453	35091405	32953	1	23294	ENST00000698908.1	19409	ENSG00000064999	ANKS1A	ankyrin repeat and sterile alpha motif domain containing 1A
chr6	35080830	35081439	610	*	Exon (ENST00000360359.5/23294, exon 17 of 24)	6	35058453	35091405	32953	1	23294	ENST00000698908.1	22377	ENSG00000064999	ANKS1A	ankyrin repeat and sterile alpha motif domain containing 1A
chr6	35182163	35182547	385	*	Distal Intergenic	6	35213956	35253079	39124	1	222663	ENST00000274938.8	-31409	ENSG00000146197	SCUBE3	signal peptide, CUB domain and EGF like domain containing 3
chr6	35185482	35185767	286	*	Distal Intergenic	6	35213956	35253079	39124	1	222663	ENST00000274938.8	-28189	ENSG00000146197	SCUBE3	signal peptide, CUB domain and EGF like domain containing 3
chr6	35213409	35213808	400	*	Promoter (<=1kb)	6	35213956	35253079	39124	1	222663	ENST00000274938.8	-148	ENSG00000146197	SCUBE3	signal peptide, CUB domain and EGF like domain containing 3
chr6	35254715	35255068	354	*	Distal Intergenic	6	35258909	35288315	29407	1	7629	ENST00000491400.5	-3841	ENSG00000065029	ZNF76	zinc finger protein 76
chr6	35307036	35307511	476	*	Intron (ENST00000316637.7/50619, intron 1 of 10)	6	35316104	35321751	5648	1	50619	ENST00000468102.2	-8593	ENSG00000023892	DEF6	DEF6 guanine nucleotide exchange factor
chr6	35317789	35318498	710	*	Promoter (1-2kb)	6	35316104	35321751	5648	1	50619	ENST00000468102.2	1685	ENSG00000023892	DEF6	DEF6 guanine nucleotide exchange factor
chr6	35339763	35340321	559	*	Promoter (2-3kb)	6	35342558	35428178	85621	1	5467	ENST00000360694.8	-2237	ENSG00000112033	PPARD	peroxisome proliferator activated receptor delta
chr6	35384711	35385101	391	*	Intron (ENST00000360694.8/5467, intron 2 of 7)	6	35342614	35428178	85565	1	5467	ENST00000311565.4	42097	ENSG00000112033	PPARD	peroxisome proliferator activated receptor delta
chr6	35468621	35469289	669	*	Promoter (<=1kb)	6	35468420	35470785	2366	1	4736	ENST00000478340.2	201	ENSG00000198755	RPL10A	ribosomal protein L10a
chr6	35479617	35480039	423	*	Intron (ENST00000402886.9/7005, intron 2 of 10)	6	35470508	35470579	72	1	102465668	ENST00000619751.1	9109	ENSG00000276712	MIR7111	microRNA 7111
chr6	35486044	35486463	420	*	Exon (ENST00000402886.9/7005, exon 2 of 11)	6	35473597	35496950	23354	2	7005	ENST00000402886.9	10487	ENSG00000007866	TEAD3	TEA domain transcription factor 3
chr6	35497606	35498410	805	*	Promoter (<=1kb)	6	35473597	35497079	23483	2	7005	ENST00000338863.13	-527	ENSG00000007866	TEAD3	TEA domain transcription factor 3
chr6	35497606	35498410	805	*	Promoter (<=1kb)	6	35473597	35497079	23483	2	7005	ENST00000338863.13	-527	ENSG00000007866	TEAD3	TEA domain transcription factor 3
chr6	35505990	35506364	375	*	Promoter (<=1kb)	6	35503386	35506018	2633	2	7287	ENST00000496434.5	0	ENSG00000112041	TULP1	TUB like protein 1
chr6	35511535	35512275	741	*	Promoter (<=1kb)	6	35503751	35511967	8217	2	7287	ENST00000373892.4	0	ENSG00000112041	TULP1	TUB like protein 1
chr6	35529085	35529418	334	*	Distal Intergenic	6	35539838	35545671	5834	1	101929309	ENST00000664260.1	-10420		LOC101929309	uncharacterized LOC101929309
chr6	35805140	35805490	351	*	Promoter (<=1kb)	6	35805330	35823865	18536	1	222662	ENST00000651994.1	0	ENSG00000197753	LHFPL5	LHFPL tetraspan subfamily member 5
chr6	35873412	35874004	593	*	Promoter (2-3kb)	6	35869589	35870990	1402	2	6732	ENST00000502969.1	-2422	ENSG00000096063	SRPK1	SRSF protein kinase 1
chr6	35931097	35931697	601	*	Distal Intergenic	6	35886726	35921342	34617	2	6732	ENST00000508473.5	-9755	ENSG00000096063	SRPK1	SRSF protein kinase 1
chr6	35931097	35931697	601	*	Distal Intergenic	6	35886726	35921342	34617	2	6732	ENST00000508473.5	-9755	ENSG00000096063	SRPK1	SRSF protein kinase 1
chr6	36033249	36033561	313	*	Intron (ENST00000622903.4/1432, intron 1 of 6)	6	36029089	36076555	47467	1	1432	ENST00000472333.1	4160	ENSG00000112062	MAPK14	mitogen-activated protein kinase 14
chr6	36088467	36088764	298	*	Intron (ENST00000229795.7/1432, intron 8 of 11)	6	36075865	36076888	1024	1	1432	ENST00000490379.1	12602	ENSG00000112062	MAPK14	mitogen-activated protein kinase 14
chr6	36114277	36114588	312	*	Distal Intergenic	6	36127809	36135832	8024	1	5603	ENST00000476951.5	-13221	ENSG00000156711	MAPK13	mitogen-activated protein kinase 13
chr6	36138791	36139163	373	*	3' UTR	6	36130869	36136515	5647	1	5603	ENST00000490334.1	7922	ENSG00000156711	MAPK13	mitogen-activated protein kinase 13
chr6	36288464	36288815	352	*	Intron (ENST00000312917.9/285848, intron 1 of 7)	6	36270460	36307716	37257	1	285848	ENST00000457797.5	18004	ENSG00000180316	PNPLA1	patatin like phospholipase domain containing 1
chr6	36313336	36313810	475	*	3' UTR	6	36315761	36336888	21128	2	389384	ENST00000437635.3	23078	ENSG00000189325	BNIP5	BCL2 interacting protein 5
chr6	36323130	36323468	339	*	Exon (ENST00000437635.3/389384, exon 8 of 12)	6	36315761	36336888	21128	2	389384	ENST00000437635.3	13420	ENSG00000189325	BNIP5	BCL2 interacting protein 5
chr6	36364141	36364597	457	*	Intron (ENST00000339796.9/51513, intron 7 of 7)	6	36386831	36391994	5164	1	105375037	ENST00000411643.1	-22234		ETV7-AS1	ETV7 and PTX1 antisense RNA 1
chr6	36378957	36379271	315	*	Intron (ENST00000339796.9/51513, intron 2 of 7)	6	36386831	36391994	5164	1	105375037	ENST00000411643.1	-7560		ETV7-AS1	ETV7 and PTX1 antisense RNA 1
chr6	36387214	36388218	1005	*	Promoter (<=1kb)	6	36354091	36387566	33476	2	51513	ENST00000339796.9	0	ENSG00000010030	ETV7	ETS variant transcription factor 7
chr6	36387214	36388218	1005	*	Promoter (<=1kb)	6	36354091	36387566	33476	2	51513	ENST00000339796.9	0	ENSG00000010030	ETV7	ETS variant transcription factor 7
chr6	36569108	36569447	340	*	Distal Intergenic	6	36493892	36547479	53588	2	11329	ENST00000229812.8	-21629	ENSG00000112079	STK38	serine/threonine kinase 38
chr6	36572101	36572449	349	*	Distal Intergenic	6	36594353	36599845	5493	1	6428	ENST00000613941.4	-21904	ENSG00000112081	SRSF3	serine and arginine rich splicing factor 3
chr6	36730411	36730807	397	*	Exon (ENST00000612677.6/401258, exon 13 of 14)	6	36740775	36757381	16607	2	57699	ENST00000459703.5	26574	ENSG00000124772	CPNE5	copine 5
chr6	36737179	36737590	412	*	Exon (ENST00000494644.1/ENST00000494644.1, exon 1 of 1)	6	36740775	36757381	16607	2	57699	ENST00000459703.5	19791	ENSG00000124772	CPNE5	copine 5
chr6	36792254	36792603	350	*	Exon (ENST00000633136.2/57699, exon 8 of 22)	6	36740778	36757409	16632	2	57699	ENST00000393189.2	-34845	ENSG00000124772	CPNE5	copine 5
chr6	36839074	36839369	296	*	Promoter (<=1kb)	6	36742225	36839377	97153	2	57699	ENST00000633136.2	8	ENSG00000124772	CPNE5	copine 5
chr6	36840559	36841036	478	*	Promoter (1-2kb)	6	36778856	36839444	60589	2	57699	ENST00000633280.1	-1115	ENSG00000124772	CPNE5	copine 5
chr6	36849093	36849448	356	*	Distal Intergenic	6	36854827	36858635	3809	2	51645	ENST00000483552.1	9187	ENSG00000137168	PPIL1	peptidylprolyl isomerase like 1
chr6	36941092	36941580	489	*	Intron (ENST00000427609.2/ENST00000427609.2, intron 1 of 1)	6	36948263	36964820	16558	1	221476	ENST00000647861.1	-6683	ENSG00000164530	PI16	peptidase inhibitor 16
chr6	36959053	36959400	348	*	Exon (ENST00000647861.1/221476, exon 4 of 9)	6	36962990	36964667	1678	1	221476	ENST00000491324.1	-3590	ENSG00000164530	PI16	peptidase inhibitor 16
chr6	37101571	37101949	379	*	Distal Intergenic	6	37170152	37175428	5277	1	5292	ENST00000373509.6	-68203	ENSG00000137193	PIM1	Pim-1 proto-oncogene, serine/threonine kinase
chr6	37125323	37125685	363	*	Distal Intergenic	6	37170152	37175428	5277	1	5292	ENST00000373509.6	-44467	ENSG00000137193	PIM1	Pim-1 proto-oncogene, serine/threonine kinase
chr6	37157915	37158416	502	*	Distal Intergenic	6	37170152	37175428	5277	1	5292	ENST00000373509.6	-11736	ENSG00000137193	PIM1	Pim-1 proto-oncogene, serine/threonine kinase
chr6	37170416	37171061	646	*	Promoter (<=1kb)	6	37170152	37175428	5277	1	5292	ENST00000373509.6	264	ENSG00000137193	PIM1	Pim-1 proto-oncogene, serine/threonine kinase
chr6	37222132	37222502	371	*	Intron (ENST00000652495.1/221468, intron 1 of 2)	6	37212571	37218696	6126	2	221468	ENST00000651722.1	-3436	ENSG00000172738	TMEM217	transmembrane protein 217
chr6	37352892	37353316	425	*	Promoter (<=1kb)	6	37353979	37368874	14896	1	9025	ENST00000494320.5	-663	ENSG00000112130	RNF8	ring finger protein 8
chr6	37384952	37385348	397	*	Intron (ENST00000373479.9/9025, intron 7 of 7)	6	37368876	37391062	22187	1	9025	ENST00000498460.1	16076	ENSG00000112130	RNF8	ring finger protein 8
chr6	37464927	37465334	408	*	Intron (ENST00000373451.9/23070, intron 13 of 23)	6	37459659	37462072	2414	1	23070	ENST00000493656.1	5268	ENSG00000137200	CMTR1	cap methyltransferase 1
chr6	37585112	37585400	289	*	Distal Intergenic	6	37555365	37555422	58	2	100616413	ENST00000579627.1	-29690	ENSG00000263926	MIR4462	microRNA 4462
chr6	37648326	37648790	465	*	Promoter (<=1kb)	6	37646303	37648630	2328	2	266727	ENST00000510077.1	0	ENSG00000112139	MDGA1	MAM domain containing glycosylphosphatidylinositol anchor 1
chr6	37658130	37658448	319	*	Exon (ENST00000434837.8/266727, exon 3 of 17)	6	37649871	37663989	14119	2	266727	ENST00000478143.2	5541	ENSG00000112139	MDGA1	MAM domain containing glycosylphosphatidylinositol anchor 1
chr6	37699034	37699608	575	*	Promoter (<=1kb)	6	37655723	37699306	43584	2	266727	ENST00000515437.5	0	ENSG00000112139	MDGA1	MAM domain containing glycosylphosphatidylinositol anchor 1
chr6	37705586	37705923	338	*	Distal Intergenic	6	37655723	37699306	43584	2	266727	ENST00000515437.5	-6280	ENSG00000112139	MDGA1	MAM domain containing glycosylphosphatidylinositol anchor 1
chr6	37722971	37723402	432	*	Distal Intergenic	6	37655723	37699306	43584	2	266727	ENST00000515437.5	-23665	ENSG00000112139	MDGA1	MAM domain containing glycosylphosphatidylinositol anchor 1
chr6	37753615	37754084	470	*	Distal Intergenic	6	37655723	37699306	43584	2	266727	ENST00000515437.5	-54309	ENSG00000112139	MDGA1	MAM domain containing glycosylphosphatidylinositol anchor 1
chr6	38124237	38124864	628	*	Intron (ENST00000287218.9/60685, intron 5 of 5)	6	38142997	38152995	9999	1	60685	ENST00000463847.1	-18133	ENSG00000156639	ZFAND3	zinc finger AN1-type containing 3
chr6	38166807	38167114	308	*	Distal Intergenic	6	38142997	38152995	9999	1	60685	ENST00000463847.1	23810	ENSG00000156639	ZFAND3	zinc finger AN1-type containing 3
chr6	38170004	38170426	423	*	3' UTR	6	38142997	38152995	9999	1	60685	ENST00000463847.1	27007	ENSG00000156639	ZFAND3	zinc finger AN1-type containing 3
chr6	38174843	38175293	451	*	3' UTR	6	38142997	38152995	9999	1	60685	ENST00000463847.1	31846	ENSG00000156639	ZFAND3	zinc finger AN1-type containing 3
chr6	38238498	38238823	326	*	Intron (ENST00000314100.10/114781, intron 8 of 9)	6	38142997	38152995	9999	1	60685	ENST00000463847.1	95501	ENSG00000156639	ZFAND3	zinc finger AN1-type containing 3
chr6	39296664	39297128	465	*	Distal Intergenic	6	39299001	39314419	15419	2	89822	ENST00000373231.9	17291	ENSG00000124780	KCNK17	potassium two pore domain channel subfamily K member 17
chr6	39934173	39934588	416	*	Promoter (<=1kb)	6	39904170	39934462	30293	2	4337	ENST00000340692.10	0	ENSG00000124615	MOCS1	molybdenum cofactor synthesis 1
chr6	40109161	40109456	296	*	Distal Intergenic	6	40271566	40276237	4672	2	105375050	ENST00000444731.1	166781	ENSG00000227131	LOC105375050	uncharacterized LOC105375050
chr6	40743813	40744256	444	*	Distal Intergenic	6	40713411	40715363	1953	2	101929535	ENST00000438818.1	-28450		LOC101929535	uncharacterized LOC101929535
chr6	40754536	40754960	425	*	Distal Intergenic	6	40713411	40715363	1953	2	101929535	ENST00000438818.1	-39173		LOC101929535	uncharacterized LOC101929535
chr6	41033872	41034189	318	*	Promoter (<=1kb)	6	41028373	41032987	4615	2	222643	ENST00000470102.1	-885	ENSG00000124602	UNC5CL	unc-5 family C-terminal like
chr6	41080777	41081325	549	*	Exon (ENST00000341376.11/4800, exon 3 of 10)	6	41072983	41097950	24968	1	4800	ENST00000353205.5	7794	ENSG00000001167	NFYA	nuclear transcription factor Y subunit alpha
chr6	41371429	41372080	652	*	Distal Intergenic	6	41335851	41350864	15014	1	9436	ENST00000373086.3	35578	ENSG00000096264	NCR2	natural cytotoxicity triggering receptor 2
chr6	41373761	41374309	549	*	Distal Intergenic	6	41335851	41350864	15014	1	9436	ENST00000373086.3	37910	ENSG00000096264	NCR2	natural cytotoxicity triggering receptor 2
chr6	41408907	41409492	586	*	Distal Intergenic	6	41335851	41350864	15014	1	9436	ENST00000373086.3	73056	ENSG00000096264	NCR2	natural cytotoxicity triggering receptor 2
chr6	41408907	41409492	586	*	Distal Intergenic	6	41335851	41350864	15014	1	9436	ENST00000373086.3	73056	ENSG00000096264	NCR2	natural cytotoxicity triggering receptor 2
chr6	41427449	41427887	439	*	Distal Intergenic	6	41499033	41508727	9695	1	103106903	ENST00000660223.1	-71146	ENSG00000226917	LINC01276	long intergenic non-protein coding RNA 1276
chr6	41502977	41503408	432	*	Promoter (<=1kb)	6	41502444	41519852	17409	1	103106903	ENST00000416951.5	533	ENSG00000226917	LINC01276	long intergenic non-protein coding RNA 1276
chr6	41504149	41504520	372	*	Promoter (1-2kb)	6	41502444	41519852	17409	1	103106903	ENST00000416951.5	1705	ENSG00000226917	LINC01276	long intergenic non-protein coding RNA 1276
chr6	41527825	41528425	601	*	Intron (ENST00000691406.1/112267957, intron 1 of 2)	6	41518373	41519852	1480	1	103106903	ENST00000448211.1	9452	ENSG00000226917	LINC01276	long intergenic non-protein coding RNA 1276
chr6	41527825	41528425	601	*	Intron (ENST00000691406.1/112267957, intron 1 of 2)	6	41518373	41519852	1480	1	103106903	ENST00000448211.1	9452	ENSG00000226917	LINC01276	long intergenic non-protein coding RNA 1276
chr6	41560484	41561236	753	*	Intron (ENST00000307972.10/116113, intron 1 of 16)	6	41570174	41584818	14645	1	116113	ENST00000451305.1	-8938	ENSG00000137166	FOXP4	forkhead box P4
chr6	41560484	41561236	753	*	Intron (ENST00000307972.10/116113, intron 1 of 16)	6	41570174	41584818	14645	1	116113	ENST00000451305.1	-8938	ENSG00000137166	FOXP4	forkhead box P4
chr6	41586869	41587261	393	*	Promoter (<=1kb)	6	41586795	41587471	677	1	116113	ENST00000670130.1	74	ENSG00000137166	FOXP4	forkhead box P4
chr6	41598756	41599087	332	*	Promoter (<=1kb)	6	41598723	41598788	66	1	100616178	ENST00000578353.1	33	ENSG00000266494	MIR4641	microRNA 4641
chr6	41599511	41599812	302	*	Promoter (<=1kb)	6	41598723	41598788	66	1	100616178	ENST00000578353.1	788	ENSG00000266494	MIR4641	microRNA 4641
chr6	41637465	41638845	1381	*	Promoter (<=1kb)	6	41638438	41649653	11216	1	4188	ENST00000441667.5	0	ENSG00000112559	MDFI	MyoD family inhibitor
chr6	41637465	41638845	1381	*	Promoter (<=1kb)	6	41638438	41649653	11216	1	4188	ENST00000441667.5	0	ENSG00000112559	MDFI	MyoD family inhibitor
chr6	41637465	41638845	1381	*	Promoter (<=1kb)	6	41638438	41649653	11216	1	4188	ENST00000441667.5	0	ENSG00000112559	MDFI	MyoD family inhibitor
chr6	41684480	41685005	526	*	Promoter (1-2kb)	6	41683992	41686497	2506	2	7942	ENST00000679217.1	1492	ENSG00000112561	TFEB	transcription factor EB
chr6	41734209	41734554	346	*	Promoter (<=1kb)	6	41683978	41734401	50424	2	7942	ENST00000403298.9	0	ENSG00000112561	TFEB	transcription factor EB
chr6	41770880	41771477	598	*	Exon (ENST00000259748.6/10817, exon 6 of 6)	6	41776419	41778176	1758	2	10817	ENST00000466420.1	6699	ENSG00000137218	FRS3	fibroblast growth factor receptor substrate 3
chr6	41770880	41771477	598	*	Exon (ENST00000259748.6/10817, exon 6 of 6)	6	41776419	41778176	1758	2	10817	ENST00000466420.1	6699	ENSG00000137218	FRS3	fibroblast growth factor receptor substrate 3
chr6	41780428	41780965	538	*	Promoter (<=1kb)	6	41772844	41780466	7623	2	10817	ENST00000426290.1	0	ENSG00000137218	FRS3	fibroblast growth factor receptor substrate 3
chr6	41780428	41780965	538	*	Promoter (<=1kb)	6	41772844	41780466	7623	2	10817	ENST00000426290.1	0	ENSG00000137218	FRS3	fibroblast growth factor receptor substrate 3
chr6	41809740	41810195	456	*	Intron (ENST00000394253.7/25862, intron 2 of 6)	6	41796677	41805745	9069	2	25862	ENST00000448078.1	-3995	ENSG00000164663	USP49	ubiquitin specific peptidase 49
chr6	41832994	41833350	357	*	Intron (ENST00000394253.7/25862, intron 2 of 6)	6	41796677	41805745	9069	2	25862	ENST00000448078.1	-27249	ENSG00000164663	USP49	ubiquitin specific peptidase 49
chr6	41925346	41925671	326	*	Promoter (1-2kb)	6	41927435	41932996	5562	1	705	ENST00000372996.2	-1764	ENSG00000112578	BYSL	bystin like
chr6	41950700	41950987	288	*	Intron (ENST00000616010.4/896, intron 2 of 4)	6	41934952	41941808	6857	2	896	ENST00000372991.9	-8892	ENSG00000112576	CCND3	cyclin D3
chr6	42122843	42123151	309	*	Intron (ENST00000696229.1/647024, intron 3 of 5)	6	42126377	42142619	16243	2	647024	ENST00000356542.5	19468	ENSG00000188112	C6orf132	chromosome 6 open reading frame 132
chr6	42142072	42142728	657	*	Promoter (<=1kb)	6	42092233	42142620	50388	2	647024	ENST00000696229.1	0	ENSG00000188112	C6orf132	chromosome 6 open reading frame 132
chr6	42263257	42263601	345	*	Exon (ENST00000695948.1/55809, exon 8 of 18)	6	42206807	42217861	11055	2	55173	ENST00000053468.4	-45396	ENSG00000048544	MRPS10	mitochondrial ribosomal protein S10
chr6	42451769	42452058	290	*	Promoter (<=1kb)	6	42224931	42451926	226996	2	55809	ENST00000695948.1	0	ENSG00000124496	TRERF1	transcriptional regulating factor 1
chr6	42564266	42564586	321	*	Promoter (<=1kb)	6	42564062	42620351	56290	1	23304	ENST00000372903.6	204	ENSG00000024048	UBR2	ubiquitin protein ligase E3 component n-recognin 2
chr6	42727136	42727953	818	*	Promoter (<=1kb)	6	42727234	42727700	467	1	442211	ENST00000417255.1	0		ATP6V0CP3	ATPase H+ transporting V0 subunit c pseudogene 3
chr6	42727136	42727953	818	*	Promoter (<=1kb)	6	42727234	42727700	467	1	442211	ENST00000417255.1	0		ATP6V0CP3	ATPase H+ transporting V0 subunit c pseudogene 3
chr6	42755685	42756002	318	*	Intron (ENST00000614467.4/23506, intron 1 of 14)	6	42746958	42868390	121433	1	23506	ENST00000614467.4	8727	ENSG00000112624	BICRAL	BICRA like chromatin remodeling complex associated protein
chr6	42995869	42996462	594	*	Intron (ENST00000394110.7/5528, intron 2 of 15)	6	43006600	43012340	5741	1	5528	ENST00000470467.5	-10138	ENSG00000112640	PPP2R5D	protein phosphatase 2 regulatory subunit B'delta
chr6	42995869	42996462	594	*	Intron (ENST00000394110.7/5528, intron 2 of 15)	6	43006600	43012340	5741	1	5528	ENST00000470467.5	-10138	ENSG00000112640	PPP2R5D	protein phosphatase 2 regulatory subunit B'delta
chr6	43016906	43017279	374	*	Promoter (<=1kb)	6	43012094	43016868	4775	2	4201	ENST00000645410.1	-38	ENSG00000124733	MEA1	male-enhanced antigen 1
chr6	43052596	43052883	288	*	Promoter (<=1kb)	6	43049099	43052796	3698	2	9820	ENST00000688707.1	0	ENSG00000044090	CUL7	cullin 7
chr6	43067689	43068068	380	*	Promoter (<=1kb)	6	43067080	43072963	5884	1	89953	ENST00000469987.1	609	ENSG00000137171	KLC4	kinesin light chain 4
chr6	43096590	43096883	294	*	Intron (ENST00000476760.1/5754, intron 1 of 1)	6	43076814	43161010	84197	1	5754	ENST00000481273.5	19776	ENSG00000112655	PTK7	protein tyrosine kinase 7 (inactive)
chr6	43123608	43124122	515	*	Intron (ENST00000476760.1/5754, intron 1 of 1)	6	43130591	43139243	8653	1	5754	ENST00000481946.5	-6469	ENSG00000112655	PTK7	protein tyrosine kinase 7 (inactive)
chr6	43123608	43124122	515	*	Intron (ENST00000476760.1/5754, intron 1 of 1)	6	43130591	43139243	8653	1	5754	ENST00000481946.5	-6469	ENSG00000112655	PTK7	protein tyrosine kinase 7 (inactive)
chr6	43165325	43165762	438	*	Distal Intergenic	6	43171269	43181506	10238	1	6722	ENST00000265354.6	-5507	ENSG00000112658	SRF	serum response factor
chr6	43182052	43182374	323	*	Promoter (<=1kb)	6	43182184	43188958	6775	1	23113	ENST00000451399.5	0	ENSG00000112659	CUL9	cullin 9
chr6	43220473	43220836	364	*	Promoter (<=1kb)	6	43220566	43221278	713	1	23113	ENST00000512423.1	0	ENSG00000112659	CUL9	cullin 9
chr6	43220473	43220836	364	*	Promoter (<=1kb)	6	43220566	43221278	713	1	23113	ENST00000512423.1	0	ENSG00000112659	CUL9	cullin 9
chr6	43236803	43237156	354	*	Distal Intergenic	6	43243481	43288258	44778	1	84630	ENST00000259750.9	-6325	ENSG00000146216	TTBK1	tau tubulin kinase 1
chr6	43262737	43263068	332	*	Exon (ENST00000259750.9/84630, exon 13 of 15)	6	43247989	43272626	24638	1	84630	ENST00000304139.6	14748	ENSG00000146216	TTBK1	tau tubulin kinase 1
chr6	43275532	43275997	466	*	Intron (ENST00000259750.9/84630, intron 13 of 14)	6	43295694	43299520	3827	1	10864	ENST00000480882.5	-19697	ENSG00000137204	SLC22A7	solute carrier family 22 member 7
chr6	43275532	43275997	466	*	Intron (ENST00000259750.9/84630, intron 13 of 14)	6	43295694	43299520	3827	1	10864	ENST00000480882.5	-19697	ENSG00000137204	SLC22A7	solute carrier family 22 member 7
chr6	43283012	43284401	1390	*	Exon (ENST00000259750.9/84630, exon 14 of 15)	6	43295694	43299520	3827	1	10864	ENST00000480882.5	-11293	ENSG00000137204	SLC22A7	solute carrier family 22 member 7
chr6	43283012	43284401	1390	*	Exon (ENST00000259750.9/84630, exon 14 of 15)	6	43295694	43299520	3827	1	10864	ENST00000480882.5	-11293	ENSG00000137204	SLC22A7	solute carrier family 22 member 7
chr6	43283012	43284401	1390	*	Exon (ENST00000259750.9/84630, exon 14 of 15)	6	43295694	43299520	3827	1	10864	ENST00000480882.5	-11293	ENSG00000137204	SLC22A7	solute carrier family 22 member 7
chr6	43432335	43432806	472	*	Promoter (<=1kb)	6	43431751	43450425	18675	1	89845	ENST00000244533.7	584	ENSG00000124574	ABCC10	ATP binding cassette subfamily C member 10
chr6	43432335	43432806	472	*	Promoter (<=1kb)	6	43431751	43450425	18675	1	89845	ENST00000244533.7	584	ENSG00000124574	ABCC10	ATP binding cassette subfamily C member 10
chr6	43510653	43511113	461	*	Promoter (<=1kb)	6	43506968	43510346	3379	2	221424	ENST00000372441.2	-307	ENSG00000204052	LRRC73	leucine rich repeat containing 73
chr6	43523933	43524220	288	*	Promoter (2-3kb)	6	43522337	43526625	4289	2	57510	ENST00000455854.2	2405	ENSG00000124571	XPO5	exportin 5
chr6	43645017	43645596	580	*	Promoter (<=1kb)	6	43645036	43672600	27565	1	221421	ENST00000372163.5	0	ENSG00000172426	RSPH9	radial spoke head component 9
chr6	43774939	43775520	582	*	Promoter (<=1kb)	6	43774353	43784562	10210	1	7422	ENST00000520265.1	586	ENSG00000112715	VEGFA	vascular endothelial growth factor A
chr6	43950292	43950580	289	*	Intron (ENST00000687843.1/101929705, intron 4 of 4)	6	44000580	44005150	4571	1	221416	ENST00000442114.6	-50000	ENSG00000181577	LINC03040	long intergenic non-protein coding RNA 3040
chr6	43989569	43989918	350	*	Intron (ENST00000687843.1/101929705, intron 4 of 4)	6	44000580	44005150	4571	1	221416	ENST00000442114.6	-10662	ENSG00000181577	LINC03040	long intergenic non-protein coding RNA 3040
chr6	43997955	43998473	519	*	Promoter (2-3kb)	6	44000580	44005150	4571	1	221416	ENST00000442114.6	-2107	ENSG00000181577	LINC03040	long intergenic non-protein coding RNA 3040
chr6	44002180	44002533	354	*	Promoter (<=1kb)	6	43996528	44002694	6167	2	101929705	ENST00000687275.1	161	ENSG00000237686	SCIRT	stem cell inhibitory RNA transcript
chr6	44114649	44114983	335	*	Intron (ENST00000372014.5/64928, intron 2 of 2)	6	44126914	44155519	28606	1	55362	ENST00000259746.13	-11931	ENSG00000137216	TMEM63B	transmembrane protein 63B
chr6	44127803	44128260	458	*	Promoter (<=1kb)	6	44127720	44140513	12794	1	55362	ENST00000525294.5	83	ENSG00000137216	TMEM63B	transmembrane protein 63B
chr6	44247365	44247975	611	*	Promoter (<=1kb)	6	44247866	44253883	6018	1	3326	ENST00000371554.2	0	ENSG00000096384	HSP90AB1	heat shock protein 90 alpha family class B member 1
chr6	44264948	44265485	538	*	Promoter (<=1kb)	6	44258166	44265551	7386	2	4794	ENST00000619360.6	66	ENSG00000146232	NFKBIE	NFKB inhibitor epsilon
chr6	44274929	44275608	680	*	Promoter (1-2kb)	6	44273194	44378957	105764	1	221409	ENST00000505802.1	1735	ENSG00000249481	SPATS1	spermatogenesis associated serine rich 1
chr6	44276448	44276936	489	*	3' UTR	6	44273194	44378957	105764	1	221409	ENST00000505802.1	3254	ENSG00000249481	SPATS1	spermatogenesis associated serine rich 1
chr6	44286050	44286465	416	*	Promoter (<=1kb)	6	44280165	44286353	6189	2	202500	ENST00000371504.1	0	ENSG00000146221	TCTE1	t-complex-associated-testis-expressed 1
chr6	44286050	44286465	416	*	Promoter (<=1kb)	6	44280165	44286353	6189	2	202500	ENST00000371504.1	0	ENSG00000146221	TCTE1	t-complex-associated-testis-expressed 1
chr6	44316557	44316897	341	*	Intron (ENST00000505802.1/221409, intron 3 of 9)	6	44298731	44313347	14617	2	57505	ENST00000244571.5	-3210	ENSG00000124608	AARS2	alanyl-tRNA synthetase 2, mitochondrial
chr6	44342549	44342869	321	*	Promoter (<=1kb)	6	44342650	44380179	37530	1	221409	ENST00000674044.1	0	ENSG00000249481	SPATS1	spermatogenesis associated serine rich 1
chr6	44475661	44476201	541	*	Distal Intergenic	6	44513262	44527448	14187	1	105375074	ENST00000663213.1	-37061		LOC105375074	uncharacterized LOC105375074
chr6	44839694	44840025	332	*	Intron (ENST00000475057.5/8464, intron 10 of 11)	6	44727921	44830188	102268	1	101929770	ENST00000671451.1	111773		LOC101929770	uncharacterized LOC101929770
chr6	44898584	44898901	318	*	Exon (ENST00000605501.1/ENST00000605501.1, exon 1 of 1)	6	44829767	44955510	125744	2	8464	ENST00000371458.1	56609	ENSG00000196284	SUPT3H	SPT3 homolog, SAGA and STAGA complex component
chr6	44928585	44928943	359	*	Intron (ENST00000475057.5/8464, intron 10 of 11)	6	44829767	44955510	125744	2	8464	ENST00000371458.1	26567	ENSG00000196284	SUPT3H	SPT3 homolog, SAGA and STAGA complex component
chr6	45423052	45423902	851	*	Promoter (<=1kb)	6	45422577	45547305	124729	1	860	ENST00000625924.1	475	ENSG00000124813	RUNX2	RUNX family transcription factor 2
chr6	45423052	45423902	851	*	Promoter (<=1kb)	6	45422577	45547305	124729	1	860	ENST00000625924.1	475	ENSG00000124813	RUNX2	RUNX family transcription factor 2
chr6	46015140	46016016	877	*	Promoter (<=1kb)	6	45880827	46015607	134781	2	53405	ENST00000644878.1	0	ENSG00000112782	CLIC5	chloride intracellular channel 5
chr6	46015140	46016016	877	*	Promoter (<=1kb)	6	45880827	46015607	134781	2	53405	ENST00000644878.1	0	ENSG00000112782	CLIC5	chloride intracellular channel 5
chr6	46405776	46406321	546	*	Intron (ENST00000371374.6/10231, intron 2 of 4)	6	46220736	46325668	104933	2	10231	ENST00000330430.10	-80108	ENSG00000172348	RCAN2	regulator of calcineurin 2
chr6	46653067	46653534	468	*	Promoter (<=1kb)	6	46652975	46678190	25216	1	9481	ENST00000371347.10	92	ENSG00000153291	SLC25A27	solute carrier family 25 member 27
chr6	46687475	46688686	1212	*	Promoter (<=1kb)	6	46670444	46687800	17357	2	101926934	ENST00000422284.6	0	ENSG00000242973	TDRD6-AS1	TDRD6 and SLC25A27 antisense RNA 1
chr6	46734462	46734756	295	*	Promoter (<=1kb)	6	46704201	46735375	31175	2	7941	ENST00000274793.12	619	ENSG00000146070	PLA2G7	phospholipase A2 group VII
chr6	46984220	46984749	530	*	Distal Intergenic	6	47000033	47001972	1940	2	266977	ENST00000477858.1	17223	ENSG00000153292	ADGRF1	adhesion G protein-coupled receptor F1
chr6	47281377	47281702	326	*	Intron (ENST00000296861.2/27242, intron 3 of 5)	6	47231532	47309905	78374	2	27242	ENST00000296861.2	28203	ENSG00000146072	TNFRSF21	TNF receptor superfamily member 21
chr6	47309065	47309801	737	*	Promoter (<=1kb)	6	47231532	47309905	78374	2	27242	ENST00000296861.2	104	ENSG00000146072	TNFRSF21	TNF receptor superfamily member 21
chr6	47443879	47444601	723	*	Distal Intergenic	6	47477789	47627263	149475	1	23607	ENST00000359314.5	-33188	ENSG00000198087	CD2AP	CD2 associated protein
chr6	47467507	47467846	340	*	Distal Intergenic	6	47477789	47627263	149475	1	23607	ENST00000359314.5	-9943	ENSG00000198087	CD2AP	CD2 associated protein
chr6	47584949	47585393	445	*	Intron (ENST00000359314.5/23607, intron 11 of 17)	6	47579394	47582273	2880	1	23607	ENST00000479857.1	5555	ENSG00000198087	CD2AP	CD2 associated protein
chr6	48363216	48363509	294	*	Distal Intergenic	6	47856673	48111197	254525	2	442213	ENST00000339488.9	-252019	ENSG00000244694	PTCHD4	patched domain containing 4
chr6	48371167	48371585	419	*	Distal Intergenic	6	47856673	48111197	254525	2	442213	ENST00000339488.9	-259970	ENSG00000244694	PTCHD4	patched domain containing 4
chr6	48983397	48983685	289	*	Distal Intergenic	6	49430360	49463253	32894	2	4594	ENST00000274813.4	479568	ENSG00000146085	MMUT	methylmalonyl-CoA mutase
chr6	49482075	49482395	321	*	Intron (ENST00000335783.4/55166, intron 6 of 8)	6	49499923	49528078	28156	1	389396	ENST00000371197.9	-17528	ENSG00000203972	GLYATL3	glycine-N-acyltransferase like 3
chr6	50714671	50714958	288	*	Promoter (1-2kb)	6	50713526	50773033	59508	1	83741	ENST00000008391.4	1145	ENSG00000008197	TFAP2D	transcription factor AP-2 delta
chr6	50845660	50846104	445	*	3' UTR	6	50821785	50823865	2081	1	7021	ENST00000489228.1	23875	ENSG00000008196	TFAP2B	transcription factor AP-2 beta
chr6	51288779	51289071	293	*	Distal Intergenic	6	51599723	51622541	22819	1	101927082	ENST00000589278.6	-310652		LOC101927082	uncharacterized LOC101927082
chr6	51510402	51510756	355	*	Distal Intergenic	6	51599723	51622541	22819	1	101927082	ENST00000589278.6	-88967		LOC101927082	uncharacterized LOC101927082
chr6	51981574	51982050	477	*	Intron (ENST00000371117.8/5314, intron 35 of 66)	6	51720849	52087610	366762	2	5314	ENST00000340994.4	105560	ENSG00000170927	PKHD1	PKHD1 ciliary IPT domain containing fibrocystin/polyductin
chr6	52313941	52314252	312	*	Distal Intergenic	6	52264586	52284881	20296	2	4172	ENST00000419835.8	-29060	ENSG00000112118	MCM3	minichromosome maintenance complex component 3
chr6	52381233	52381554	322	*	Intron (ENST00000512121.1/85315, intron 1 of 1)	6	52362446	52407691	45246	1	85315	ENST00000360726.3	18787	ENSG00000170915	PAQR8	progestin and adipoQ receptor family member 8
chr6	52527102	52527442	341	*	Intron (ENST00000636713.1/ENST00000636713.1, intron 2 of 2)	6	52483617	52492420	8804	1	114327	ENST00000481466.2	43485	ENSG00000096093	EFHC1	EF-hand domain containing 1
chr6	52577307	52577644	338	*	Promoter (<=1kb)	6	52577307	52583974	6668	1	401264	ENST00000664753.1	0	ENSG00000225791	TRAM2-AS1	TRAM2 antisense RNA 1 (head to head)
chr6	52655467	52656086	620	*	Distal Intergenic	6	52664366	52669155	4790	1	730101	ENST00000643631.2	-8280	ENSG00000216775	LOC730101	uncharacterized LOC730101
chr6	52829083	52829706	624	*	Distal Intergenic	6	52831655	52840843	9189	2	221357	ENST00000370989.6	11137	ENSG00000182793	GSTA5	glutathione S-transferase alpha 5
chr6	52829083	52829706	624	*	Distal Intergenic	6	52831655	52840843	9189	2	221357	ENST00000370989.6	11137	ENSG00000182793	GSTA5	glutathione S-transferase alpha 5
chr6	52883979	52884305	327	*	Intron (ENST00000412182.2/ENST00000412182.2, intron 1 of 5)	6	52897842	52905822	7981	2	2940	ENST00000431899.2	21517	ENSG00000174156	GSTA3	glutathione S-transferase alpha 3
chr6	53088939	53089384	446	*	Promoter (1-2kb)	6	53090892	53097904	7013	1	26268	ENST00000474457.1	-1508	ENSG00000112146	FBXO9	F-box protein 9
chr6	53348368	53348657	290	*	Promoter (<=1kb)	6	53294088	53348926	54839	2	60481	ENST00000370913.5	269	ENSG00000012660	ELOVL5	ELOVL fatty acid elongase 5
chr6	53570737	53571022	286	*	Promoter (2-3kb)	6	53569281	53573265	3985	2	101927136	ENST00000420819.2	2243	ENSG00000231683	LOC101927136	uncharacterized LOC101927136
chr6	53651638	53652293	656	*	Promoter (2-3kb)	6	53651598	53655272	3675	2	401265	ENST00000407079.1	2979	ENSG00000124743	KLHL31	kelch like family member 31
chr6	53729156	53729633	478	*	Distal Intergenic	6	53647916	53665756	17841	2	401265	ENST00000370905.4	-63400	ENSG00000124743	KLHL31	kelch like family member 31
chr6	53795922	53796225	304	*	Promoter (<=1kb)	6	53795090	53884145	89056	1	55227	ENST00000370882.1	832	ENSG00000137269	LRRC1	leucine rich repeat containing 1
chr6	53977214	53977556	343	*	Intron (ENST00000505762.1/101927189, intron 1 of 2)	6	53998890	54007152	8263	1	100874282	ENST00000441845.1	-21334	ENSG00000236996	MLIP-IT1	MLIP intronic transcript 1
chr6	54882847	54883182	336	*	Intron (ENST00000306858.8/222584, intron 2 of 4)	6	54846771	54945099	98329	1	222584	ENST00000306858.8	36076	ENSG00000168143	FAM83B	family with sequence similarity 83 member B
chr6	55578890	55579390	501	*	Promoter (<=1kb)	6	55434373	55579192	144820	2	54511	ENST00000274901.9	0	ENSG00000146151	HMGCLL1	3-hydroxymethyl-3-methylglutaryl-CoA lyase like 1
chr6	55697602	55697940	339	*	Distal Intergenic	6	55434486	55579197	144712	2	54511	ENST00000515546.2	-118405	ENSG00000146151	HMGCLL1	3-hydroxymethyl-3-methylglutaryl-CoA lyase like 1
chr6	56247404	56247691	288	*	Promoter (<=1kb)	6	56056590	56247580	190991	2	81578	ENST00000244728.10	0	ENSG00000124749	COL21A1	collagen type XXI alpha 1 chain
chr6	56486024	56486350	327	*	Intron (ENST00000244364.10/667, intron 68 of 83)	6	56476181	56482592	6412	2	667	ENST00000517840.1	-3432	ENSG00000151914	DST	dystonin
chr6	56661630	56661915	286	*	Intron (ENST00000421834.6/667, intron 6 of 93)	6	56457987	56642996	185010	2	667	ENST00000244364.10	-18634	ENSG00000151914	DST	dystonin
chr6	56679466	56679825	360	*	Intron (ENST00000421834.6/667, intron 5 of 93)	6	56572127	56693303	121177	2	667	ENST00000652573.1	13478	ENSG00000151914	DST	dystonin
chr6	56720797	56721232	436	*	Intron (ENST00000421834.6/667, intron 2 of 93)	6	56638936	56693303	54368	2	667	ENST00000521104.1	-27494	ENSG00000151914	DST	dystonin
chr6	56824624	56825003	380	*	Intron (ENST00000421834.6/667, intron 1 of 93)	6	56670488	56843146	172659	2	667	ENST00000521821.1	18143	ENSG00000151914	DST	dystonin
chr6	56939758	56940071	314	*	Intron (ENST00000680361.1/667, intron 2 of 103)	6	56640467	56954628	314162	2	667	ENST00000449297.6	14557	ENSG00000151914	DST	dystonin
chr6	57084474	57084782	309	*	Promoter (2-3kb)	6	57086844	57133154	46311	1	26036	ENST00000515290.5	-2062	ENSG00000112200	ZNF451	zinc finger protein 451
chr6	57172377	57172915	539	*	Promoter (<=1kb)	6	57114911	57172422	57512	2	101927211	ENST00000416069.6	0		ZNF451-AS1	ZNF451 regulatory antisense RNA 1
chr6	57221609	57222214	606	*	Promoter (<=1kb)	6	57186992	57222307	35316	2	51715	ENST00000468148.6	93	ENSG00000112210	RAB23	RAB23, member RAS oncogene family
chr6	57221609	57222214	606	*	Promoter (<=1kb)	6	57186992	57222307	35316	2	51715	ENST00000468148.6	93	ENSG00000112210	RAB23	RAB23, member RAS oncogene family
chr6	57240111	57240395	285	*	Distal Intergenic	6	57186992	57222307	35316	2	51715	ENST00000468148.6	-17804	ENSG00000112210	RAB23	RAB23, member RAS oncogene family
chr6	57310602	57310903	302	*	Distal Intergenic	6	57314805	57326370	11566	1	5558	ENST00000370687.6	-3902	ENSG00000146143	PRIM2	DNA primase subunit 2
chr6	57334917	57335386	470	*	Intron (ENST00000419977.4/5558, intron 5 of 6)	6	57317630	57646850	329221	1	5558	ENST00000672107.1	17287	ENSG00000146143	PRIM2	DNA primase subunit 2
chr6	57334917	57335386	470	*	Intron (ENST00000419977.4/5558, intron 5 of 6)	6	57317630	57646850	329221	1	5558	ENST00000672107.1	17287	ENSG00000146143	PRIM2	DNA primase subunit 2
chr6	57542963	57543360	398	*	Intron (ENST00000615550.5/5558, intron 10 of 13)	6	57532411	57587111	54701	1	5558	ENST00000550475.2	10552	ENSG00000146143	PRIM2	DNA primase subunit 2
chr6	60944919	60945205	287	*	Distal Intergenic	6	61630233	61681049	50817	2	202559	ENST00000511849.2	735844	ENSG00000112232	KHDRBS2	KH RNA binding domain containing, signal transduction associated 2
chr6	62018437	62018764	328	*	Intron (ENST00000281156.5/202559, intron 3 of 8)	6	61679961	62286225	606265	2	202559	ENST00000281156.5	267461	ENSG00000112232	KHDRBS2	KH RNA binding domain containing, signal transduction associated 2
chr6	62285962	62286366	405	*	Promoter (<=1kb)	6	61679961	62286225	606265	2	202559	ENST00000281156.5	0	ENSG00000112232	KHDRBS2	KH RNA binding domain containing, signal transduction associated 2
chr6	62504595	62504898	304	*	Distal Intergenic	6	61679961	62286225	606265	2	202559	ENST00000675091.1	-218370	ENSG00000112232	KHDRBS2	KH RNA binding domain containing, signal transduction associated 2
chr6	63099158	63099445	288	*	Distal Intergenic	6	63280021	63319943	39923	2	51557	ENST00000622415.1	220498	ENSG00000146166	LGSN	lengsin, lens protein with glutamine synthetase domain
chr6	63163909	63164699	791	*	Distal Intergenic	6	63280021	63319943	39923	2	51557	ENST00000622415.1	155244	ENSG00000146166	LGSN	lengsin, lens protein with glutamine synthetase domain
chr6	63163909	63164699	791	*	Distal Intergenic	6	63280021	63319943	39923	2	51557	ENST00000622415.1	155244	ENSG00000146166	LGSN	lengsin, lens protein with glutamine synthetase domain
chr6	63275080	63275476	397	*	Distal Intergenic	6	63280021	63319943	39923	2	51557	ENST00000622415.1	44467	ENSG00000146166	LGSN	lengsin, lens protein with glutamine synthetase domain
chr6	63442903	63443320	418	*	Intron (ENST00000402043.2/ENST00000402043.2, intron 2 of 2)	6	63521746	63583377	61632	1	7803	ENST00000648894.1	-78426	ENSG00000112245	PTP4A1	protein tyrosine phosphatase 4A1
chr6	64031105	64031541	437	*	Intron (ENST00000503581.6/346007, intron 33 of 42)	6	63744111	64066376	322266	2	346007	ENST00000398580.3	34835	ENSG00000188107	EYS	eyes shut homolog
chr6	64275468	64275790	323	*	Intron (ENST00000503581.6/346007, intron 30 of 42)	6	63744111	64066376	322266	2	346007	ENST00000398580.3	-209092	ENSG00000188107	EYS	eyes shut homolog
chr6	64502203	64502556	354	*	Intron (ENST00000503581.6/346007, intron 26 of 42)	6	64593131	64713335	120205	2	346007	ENST00000330816.5	210779	ENSG00000188107	EYS	eyes shut homolog
chr6	65627734	65628020	287	*	Intron (ENST00000503581.6/346007, intron 2 of 42)	6	63720136	65707214	1987079	2	346007	ENST00000370621.7	79194	ENSG00000188107	EYS	eyes shut homolog
chr6	65638492	65638866	375	*	Intron (ENST00000503581.6/346007, intron 2 of 42)	6	63720136	65707214	1987079	2	346007	ENST00000370621.7	68348	ENSG00000188107	EYS	eyes shut homolog
chr6	65663740	65664282	543	*	Intron (ENST00000503581.6/346007, intron 1 of 42)	6	63720136	65707214	1987079	2	346007	ENST00000370621.7	42932	ENSG00000188107	EYS	eyes shut homolog
chr6	65999385	65999931	547	*	Distal Intergenic	6	65788417	65789287	871	1	442229	ENST00000468432.1	210968		SLC25A51P1	SLC25A51 pseudogene 1
chr6	66220075	66220406	332	*	Distal Intergenic	6	65788417	65789287	871	1	442229	ENST00000468432.1	431658		SLC25A51P1	SLC25A51 pseudogene 1
chr6	66704880	66705215	336	*	Distal Intergenic	6	65788417	65789287	871	1	442229	ENST00000468432.1	916463		SLC25A51P1	SLC25A51 pseudogene 1
chr6	66949371	66949722	352	*	Distal Intergenic	6	67884041	67986503	102463	1	105377845	ENST00000661401.1	-934319		LOC105377845	uncharacterized LOC105377845
chr6	67722823	67723261	439	*	Distal Intergenic	6	67884041	67986503	102463	1	105377845	ENST00000661401.1	-160780		LOC105377845	uncharacterized LOC105377845
chr6	67752447	67752851	405	*	Distal Intergenic	6	67884041	67986503	102463	1	105377845	ENST00000661401.1	-131190		LOC105377845	uncharacterized LOC105377845
chr6	67825208	67825821	614	*	Distal Intergenic	6	67884041	67986503	102463	1	105377845	ENST00000661401.1	-58220		LOC105377845	uncharacterized LOC105377845
chr6	67825208	67825821	614	*	Distal Intergenic	6	67884041	67986503	102463	1	105377845	ENST00000661401.1	-58220		LOC105377845	uncharacterized LOC105377845
chr6	68533427	68533859	433	*	Intron (ENST00000654495.1/ENST00000654495.1, intron 1 of 3)	6	68632663	68634869	2207	2	101928307	ENST00000702764.1	101010		ADGRB3-DT	ADGRB3 divergent transcript
chr6	68533427	68533859	433	*	Intron (ENST00000654495.1/ENST00000654495.1, intron 1 of 3)	6	68632663	68634869	2207	2	101928307	ENST00000702764.1	101010		ADGRB3-DT	ADGRB3 divergent transcript
chr6	69432266	69433395	1130	*	Distal Intergenic	6	69233034	69324942	91909	1	577	ENST00000603207.1	199232	ENSG00000135298	ADGRB3	adhesion G protein-coupled receptor B3
chr6	69432266	69433395	1130	*	Distal Intergenic	6	69233034	69324942	91909	1	577	ENST00000603207.1	199232	ENSG00000135298	ADGRB3	adhesion G protein-coupled receptor B3
chr6	69467020	69467601	582	*	Distal Intergenic	6	69672757	69699124	26368	2	55788	ENST00000651675.1	231523	ENSG00000168216	LMBRD1	LMBR1 domain containing 1
chr6	69515263	69515764	502	*	Distal Intergenic	6	69672757	69699124	26368	2	55788	ENST00000651675.1	183360	ENSG00000168216	LMBRD1	LMBR1 domain containing 1
chr6	70282756	70283421	666	*	Promoter (<=1kb)	6	70216040	70283209	67170	2	1297	ENST00000320755.12	0	ENSG00000112280	COL9A1	collagen type IX alpha 1 chain
chr6	70282756	70283421	666	*	Promoter (<=1kb)	6	70216040	70283209	67170	2	1297	ENST00000320755.12	0	ENSG00000112280	COL9A1	collagen type IX alpha 1 chain
chr6	70413627	70414075	449	*	Promoter (<=1kb)	6	70412828	70413950	1123	2	105377849	ENST00000448363.2	0	ENSG00000224349	FAM135A-AS1	FAM135A antisense RNA 1
chr6	70586832	70587141	310	*	Intron (ENST00000370474.4/135154, intron 2 of 2)	6	70566930	70589569	22640	1	135154	ENST00000370474.4	19902	ENSG00000154079	SDHAF4	succinate dehydrogenase complex assembly factor 4
chr6	70649353	70649642	290	*	Distal Intergenic	6	70667776	70861166	193391	1	60682	ENST00000316999.9	-18134	ENSG00000112305	SMAP1	small ArfGAP 1
chr6	70955658	70956400	743	*	Promoter (<=1kb)	6	70857213	70956429	99217	2	135152	ENST00000615536.1	29	ENSG00000112309	B3GAT2	beta-1,3-glucuronyltransferase 2
chr6	70956694	70957312	619	*	Promoter (<=1kb)	6	70856679	70957060	100382	2	135152	ENST00000230053.11	0	ENSG00000112309	B3GAT2	beta-1,3-glucuronyltransferase 2
chr6	70956694	70957312	619	*	Promoter (<=1kb)	6	70856679	70957060	100382	2	135152	ENST00000230053.11	0	ENSG00000112309	B3GAT2	beta-1,3-glucuronyltransferase 2
chr6	71532417	71532842	426	*	Intron (ENST00000649875.1/ENST00000649875.1, intron 1 of 1)	6	71453017	71458872	5856	1	102724000	ENST00000654769.1	79400		LINC01626	long intergenic non-protein coding RNA 1626
chr6	71584870	71585324	455	*	Exon (ENST00000405746.1/ENST00000405746.1, exon 1 of 1)	6	71453017	71458872	5856	1	102724000	ENST00000654769.1	131853		LINC01626	long intergenic non-protein coding RNA 1626
chr6	72621378	72621685	308	*	Promoter (<=1kb)	6	72621792	73198848	577057	1	56479	ENST00000342056.6	-107	ENSG00000185760	KCNQ5	potassium voltage-gated channel subfamily Q member 5
chr6	72736489	72736780	292	*	Intron (ENST00000342056.6/56479, intron 1 of 14)	6	72622190	73198816	576627	1	56479	ENST00000355194.9	114299	ENSG00000185760	KCNQ5	potassium voltage-gated channel subfamily Q member 5
chr6	73158196	73158584	389	*	Intron (ENST00000342056.6/56479, intron 11 of 14)	6	73169488	73177960	8473	1	56479	ENST00000692956.1	-10904	ENSG00000185760	KCNQ5	potassium voltage-gated channel subfamily Q member 5
chr6	73160026	73160416	391	*	Intron (ENST00000342056.6/56479, intron 11 of 14)	6	73169488	73177960	8473	1	56479	ENST00000692956.1	-9072	ENSG00000185760	KCNQ5	potassium voltage-gated channel subfamily Q member 5
chr6	73268824	73269397	574	*	Promoter (<=1kb)	6	73268051	73294718	26668	1	122539212	ENST00000421315.2	773	ENSG00000229852	LOC122539212	RPSAP41-EIF3EP1
chr6	73268824	73269397	574	*	Promoter (<=1kb)	6	73268051	73294718	26668	1	122539212	ENST00000421315.2	773	ENSG00000229852	LOC122539212	RPSAP41-EIF3EP1
chr6	73295440	73295826	387	*	Intron (ENST00000662430.1/122539212, intron 2 of 2)	6	73274139	73310143	36005	2	80759	ENST00000484801.5	14317	ENSG00000135314	KHDC1	KH domain containing 1
chr6	73299115	73299770	656	*	Exon (ENST00000662430.1/122539212, exon 3 of 3)	6	73274139	73310143	36005	2	80759	ENST00000484801.5	10373	ENSG00000135314	KHDC1	KH domain containing 1
chr6	73299115	73299770	656	*	Exon (ENST00000662430.1/122539212, exon 3 of 3)	6	73274139	73310143	36005	2	80759	ENST00000484801.5	10373	ENSG00000135314	KHDC1	KH domain containing 1
chr6	73314639	73315235	597	*	Distal Intergenic	6	73275046	73310365	35320	2	80759	ENST00000474593.1	-4274	ENSG00000135314	KHDC1	KH domain containing 1
chr6	73321312	73321623	312	*	Distal Intergenic	6	73275046	73310365	35320	2	80759	ENST00000474593.1	-10947	ENSG00000135314	KHDC1	KH domain containing 1
chr6	73353693	73354447	755	*	Promoter (<=1kb)	6	73353063	73354276	1214	2	340168	ENST00000370370.4	0	ENSG00000203909	DPPA5	developmental pluripotency associated 5
chr6	73353693	73354447	755	*	Promoter (<=1kb)	6	73353063	73354276	1214	2	340168	ENST00000370370.4	0	ENSG00000203909	DPPA5	developmental pluripotency associated 5
chr6	73369716	73370002	287	*	Promoter (<=1kb)	6	73368555	73369897	1343	2	441161	ENST00000370359.6	0	ENSG00000203907	OOEP	oocyte expressed protein
chr6	73394749	73395203	455	*	Promoter (<=1kb)	6	73368555	73395093	26539	2	441161	ENST00000370363.5	0	ENSG00000203907	OOEP	oocyte expressed protein
chr6	73507649	73507975	327	*	3' UTR	6	73497368	73502427	5060	1	25821	ENST00000679763.1	10281	ENSG00000135297	MTO1	mitochondrial tRNA translation optimization 1
chr6	73574975	73575347	373	*	Distal Intergenic	6	73517519	73525587	8069	2	1915	ENST00000678702.1	-49388	ENSG00000156508	EEF1A1	eukaryotic translation elongation factor 1 alpha 1
chr6	73661040	73661972	933	*	Distal Intergenic	6	73593379	73653992	60614	2	26503	ENST00000355773.6	-7048	ENSG00000119899	SLC17A5	solute carrier family 17 member 5
chr6	73661040	73661972	933	*	Distal Intergenic	6	73593379	73653992	60614	2	26503	ENST00000355773.6	-7048	ENSG00000119899	SLC17A5	solute carrier family 17 member 5
chr6	73738236	73738523	288	*	Intron (ENST00000422508.6/135228, intron 4 of 31)	6	73722941	73810172	87232	1	135228	ENST00000649530.1	15295	ENSG00000156535	CD109	CD109 molecule
chr6	73776242	73776538	297	*	Intron (ENST00000422508.6/135228, intron 14 of 31)	6	73792655	73804076	11422	1	135228	ENST00000474094.1	-16117	ENSG00000156535	CD109	CD109 molecule
chr6	73902981	73903647	667	*	Distal Intergenic	6	73792655	73804076	11422	1	135228	ENST00000474094.1	110326	ENSG00000156535	CD109	CD109 molecule
chr6	73902981	73903647	667	*	Distal Intergenic	6	73792655	73804076	11422	1	135228	ENST00000474094.1	110326	ENSG00000156535	CD109	CD109 molecule
chr6	73914751	73915169	419	*	Distal Intergenic	6	73792655	73804076	11422	1	135228	ENST00000474094.1	122096	ENSG00000156535	CD109	CD109 molecule
chr6	74755238	74755555	318	*	Distal Intergenic	6	74594179	74734319	140141	2	105377858	ENST00000658108.1	-20919		LOC105377858	uncharacterized LOC105377858
chr6	75085023	75085431	409	*	3' UTR	6	75084366	75088540	4175	2	1303	ENST00000681086.1	3109	ENSG00000111799	COL12A1	collagen type XII alpha 1 chain
chr6	75319508	75320088	581	*	Exon (ENST00000366304.3/ENST00000366304.3, exon 1 of 1)	6	75308088	75334790	26703	2	27145	ENST00000498523.1	14702	ENSG00000118407	FILIP1	filamin A interacting protein 1
chr6	75319508	75320088	581	*	Exon (ENST00000366304.3/ENST00000366304.3, exon 1 of 1)	6	75308088	75334790	26703	2	27145	ENST00000498523.1	14702	ENSG00000118407	FILIP1	filamin A interacting protein 1
chr6	75358739	75359303	565	*	Promoter (1-2kb)	6	75360849	75386380	25532	1	101928540	ENST00000419709.1	-1546		LOC101928540	uncharacterized LOC101928540
chr6	75358739	75359303	565	*	Promoter (1-2kb)	6	75360849	75386380	25532	1	101928540	ENST00000419709.1	-1546		LOC101928540	uncharacterized LOC101928540
chr6	75358739	75359303	565	*	Promoter (1-2kb)	6	75360849	75386380	25532	1	101928540	ENST00000419709.1	-1546		LOC101928540	uncharacterized LOC101928540
chr6	75442127	75442766	640	*	Intron (ENST00000393004.6/27145, intron 1 of 6)	6	75454944	75458900	3957	1	101928540	ENST00000455530.1	-12178		LOC101928540	uncharacterized LOC101928540
chr6	75817003	75817350	348	*	Promoter (<=1kb)	6	75817516	75915217	97702	1	4646	ENST00000615563.4	-166	ENSG00000196586	MYO6	myosin VI
chr6	76452074	76452560	487	*	Distal Intergenic	6	76522451	76593623	71173	2	105377860	ENST00000455554.2	141063	ENSG00000236635	LINC02540	long intergenic non-protein coding RNA 2540
chr6	76674303	76674733	431	*	Distal Intergenic	6	76521640	76593821	72182	2	105377860	ENST00000653622.1	-80482	ENSG00000236635	LINC02540	long intergenic non-protein coding RNA 2540
chr6	76876610	76876972	363	*	Intron (ENST00000669468.1/105377862, intron 2 of 2)	6	76774990	77097788	322799	1	105377862	ENST00000669724.1	101620	ENSG00000271945	LOC105377862	uncharacterized LOC105377862
chr6	76959029	76959434	406	*	Intron (ENST00000669468.1/105377862, intron 2 of 2)	6	76774990	77097788	322799	1	105377862	ENST00000669724.1	184039	ENSG00000271945	LOC105377862	uncharacterized LOC105377862
chr6	77463964	77464525	562	*	Promoter (<=1kb)	6	77460924	77463491	2568	2	3351	ENST00000369947.5	-473	ENSG00000135312	HTR1B	5-hydroxytryptamine receptor 1B
chr6	78029610	78030209	600	*	Distal Intergenic	6	77690656	77924759	234104	1	101928601	ENST00000649759.1	338954	ENSG00000269964	MEI4	meiotic double-stranded break formation protein 4
chr6	78102443	78102730	288	*	Distal Intergenic	6	77690656	77924759	234104	1	101928601	ENST00000649759.1	411787	ENSG00000269964	MEI4	meiotic double-stranded break formation protein 4
chr6	78910530	78910840	311	*	Intron (ENST00000606868.5/134728, intron 4 of 4)	6	78898192	78903102	4911	1	134728	ENST00000606929.1	12338	ENSG00000146243	IRAK1BP1	interleukin 1 receptor associated kinase 1 binding protein 1
chr6	79233687	79234031	345	*	Promoter (<=1kb)	6	79233699	79236797	3099	1	100288198	ENST00000604516.2	0	ENSG00000270362	HMGN3-AS1	HMGN3 antisense RNA 1
chr6	79947371	79947894	524	*	Promoter (<=1kb)	6	79914814	79947553	32740	2	6785	ENST00000369816.5	0	ENSG00000118402	ELOVL4	ELOVL fatty acid elongase 4
chr6	79947371	79947894	524	*	Promoter (<=1kb)	6	79914814	79947553	32740	2	6785	ENST00000369816.5	0	ENSG00000118402	ELOVL4	ELOVL fatty acid elongase 4
chr6	80847944	80848529	586	*	Distal Intergenic	6	80453199	80463207	10009	1	594	ENST00000443221.2	394745	ENSG00000083123	BCKDHB	branched chain keto acid dehydrogenase E1 subunit beta
chr6	80847944	80848529	586	*	Distal Intergenic	6	80453199	80463207	10009	1	594	ENST00000443221.2	394745	ENSG00000083123	BCKDHB	branched chain keto acid dehydrogenase E1 subunit beta
chr6	82004693	82004991	299	*	Intron (ENST00000667666.1/102724168, intron 3 of 3)	6	81845547	81938468	92922	2	102724168	ENST00000702318.1	-66225		LINC02542	long intergenic non-protein coding RNA 2542
chr6	82247208	82247592	385	*	Promoter (<=1kb)	6	82170743	82247671	76929	2	25998	ENST00000503400.5	79	ENSG00000005700	IBTK	inhibitor of Bruton tyrosine kinase
chr6	83193478	83194069	592	*	Promoter (<=1kb)	6	83168244	83193936	25693	2	5238	ENST00000507554.2	0	ENSG00000013375	PGM3	phosphoglucomutase 3
chr6	83708291	83708585	295	*	Promoter (<=1kb)	6	83661507	83708414	46908	2	9892	ENST00000369690.6	0	ENSG00000065609	SNAP91	synaptosome associated protein 91
chr6	83803342	83803698	357	*	Distal Intergenic	6	83853360	83857515	4156	1	134701	ENST00000369689.6	-49662	ENSG00000203877	RIPPLY2	ripply transcriptional repressor 2
chr6	83811692	83811981	290	*	Distal Intergenic	6	83853360	83857515	4156	1	134701	ENST00000369689.6	-41379	ENSG00000203877	RIPPLY2	ripply transcriptional repressor 2
chr6	83853754	83854245	492	*	Promoter (<=1kb)	6	83853592	83857515	3924	1	134701	ENST00000369687.2	162	ENSG00000203877	RIPPLY2	ripply transcriptional repressor 2
chr6	84034192	84034612	421	*	Promoter (<=1kb)	6	84033772	84090881	57110	1	112609	ENST00000257776.5	420	ENSG00000135324	MRAP2	melanocortin 2 receptor accessory protein 2
chr6	84037439	84037758	320	*	Intron (ENST00000257776.5/112609, intron 1 of 3)	6	84033772	84090881	57110	1	112609	ENST00000257776.5	3667	ENSG00000135324	MRAP2	melanocortin 2 receptor accessory protein 2
chr6	84189226	84189879	654	*	Intron (ENST00000461137.5/22832, intron 2 of 17)	6	84124241	84195030	70790	2	22832	ENST00000461137.5	5151	ENSG00000135315	CEP162	centrosomal protein 162
chr6	84189226	84189879	654	*	Intron (ENST00000461137.5/22832, intron 2 of 17)	6	84124241	84195030	70790	2	22832	ENST00000461137.5	5151	ENSG00000135315	CEP162	centrosomal protein 162
chr6	84245011	84245533	523	*	Distal Intergenic	6	84124250	84227643	103394	2	22832	ENST00000403245.8	-17368	ENSG00000135315	CEP162	centrosomal protein 162
chr6	84587274	84587858	585	*	Distal Intergenic	6	84421031	84556152	135122	2	105377880	ENST00000454172.5	-31122	ENSG00000231776	LINC01611	long intergenic non-protein coding RNA 1611
chr6	84587274	84587858	585	*	Distal Intergenic	6	84421031	84556152	135122	2	105377880	ENST00000454172.5	-31122	ENSG00000231776	LINC01611	long intergenic non-protein coding RNA 1611
chr6	84772870	84773555	686	*	Distal Intergenic	6	84732496	84764598	32103	2	9096	ENST00000369663.10	-8272	ENSG00000112837	TBX18	T-box transcription factor 18
chr6	84772870	84773555	686	*	Distal Intergenic	6	84732496	84764598	32103	2	9096	ENST00000369663.10	-8272	ENSG00000112837	TBX18	T-box transcription factor 18
chr6	84794278	84794593	316	*	Distal Intergenic	6	84732496	84764598	32103	2	9096	ENST00000369663.10	-29680	ENSG00000112837	TBX18	T-box transcription factor 18
chr6	84881133	84881464	332	*	Distal Intergenic	6	84732496	84764598	32103	2	9096	ENST00000369663.10	-116535	ENSG00000112837	TBX18	T-box transcription factor 18
chr6	85183391	85183893	503	*	Distal Intergenic	6	85387219	85390186	2968	2	101928820	ENST00000455071.1	206293	ENSG00000234155	LINC02535	long intergenic non-protein coding RNA 2535
chr6	85185190	85185505	316	*	Distal Intergenic	6	85387219	85390186	2968	2	101928820	ENST00000455071.1	204681	ENSG00000234155	LINC02535	long intergenic non-protein coding RNA 2535
chr6	85325742	85326142	401	*	Distal Intergenic	6	85387219	85390186	2968	2	101928820	ENST00000455071.1	64044	ENSG00000234155	LINC02535	long intergenic non-protein coding RNA 2535
chr6	85381200	85381485	286	*	Distal Intergenic	6	85387219	85390186	2968	2	101928820	ENST00000455071.1	8701	ENSG00000234155	LINC02535	long intergenic non-protein coding RNA 2535
chr6	85642105	85642678	574	*	Promoter (<=1kb)	6	85612569	85642174	29606	2	10492	ENST00000677059.1	0	ENSG00000135316	SYNCRIP	synaptotagmin binding cytoplasmic RNA interacting protein
chr6	85642105	85642678	574	*	Promoter (<=1kb)	6	85612569	85642174	29606	2	10492	ENST00000677059.1	0	ENSG00000135316	SYNCRIP	synaptotagmin binding cytoplasmic RNA interacting protein
chr6	85643652	85644110	459	*	Promoter (<=1kb)	6	85608115	85643778	35664	2	10492	ENST00000676637.1	0	ENSG00000135316	SYNCRIP	synaptotagmin binding cytoplasmic RNA interacting protein
chr6	85652503	85652797	295	*	Intron (ENST00000682106.1/57231, intron 5 of 43)	6	85614206	85644063	29858	2	10492	ENST00000678355.1	-8440	ENSG00000135316	SYNCRIP	synaptotagmin binding cytoplasmic RNA interacting protein
chr6	85838592	85839215	624	*	Distal Intergenic	6	85949690	85998263	48574	1	101928842	ENST00000666191.1	-110475		LOC101928842	uncharacterized LOC101928842
chr6	85838592	85839215	624	*	Distal Intergenic	6	85949690	85998263	48574	1	101928842	ENST00000666191.1	-110475		LOC101928842	uncharacterized LOC101928842
chr6	86284788	86285215	428	*	Distal Intergenic	6	85949690	85998263	48574	1	101928842	ENST00000666191.1	335098		LOC101928842	uncharacterized LOC101928842
chr6	87140041	87140382	342	*	Distal Intergenic	6	87151803	87260618	108816	1	23036	ENST00000699914.1	-11421	ENSG00000188994	ZNF292	zinc finger protein 292
chr6	87151836	87152591	756	*	Promoter (<=1kb)	6	87152327	87170364	18038	1	23036	ENST00000392985.4	0	ENSG00000188994	ZNF292	zinc finger protein 292
chr6	87155586	87155929	344	*	Promoter (<=1kb)	6	87155593	87220661	65069	1	23036	ENST00000699990.1	0	ENSG00000188994	ZNF292	zinc finger protein 292
chr6	87408005	87408343	339	*	Promoter (<=1kb)	6	87408012	87496140	88129	1	154313	ENST00000507897.5	0	ENSG00000272514	CFAP206	cilia and flagella associated protein 206
chr6	87473115	87473476	362	*	Promoter (<=1kb)	6	87472974	87512336	39363	1	10559	ENST00000369552.9	141	ENSG00000164414	SLC35A1	solute carrier family 35 member A1
chr6	87750890	87751411	522	*	Distal Intergenic	6	87674860	87702233	27374	2	55122	ENST00000257787.6	-48657	ENSG00000135334	AKIRIN2	akirin 2
chr6	87828839	87829297	459	*	Distal Intergenic	6	87674860	87702233	27374	2	55122	ENST00000257787.6	-126606	ENSG00000135334	AKIRIN2	akirin 2
chr6	88047571	88048054	484	*	Promoter (<=1kb)	6	88047841	88066838	18998	1	81833	ENST00000237201.2	0	ENSG00000118434	SPACA1	sperm acrosome associated 1
chr6	88138768	88139062	295	*	Distal Intergenic	6	88139864	88145274	5411	2	1268	ENST00000468898.2	6212	ENSG00000118432	CNR1	cannabinoid receptor 1
chr6	88946827	88947402	576	*	Intron (ENST00000369485.9/8732, intron 1 of 15)	6	88612719	88963409	350691	2	8732	ENST00000369475.7	16007	ENSG00000111880	RNGTT	RNA guanylyltransferase and 5'-phosphatase
chr6	89032237	89032595	359	*	Distal Intergenic	6	89080751	89084345	3595	1	10957	ENST00000369472.1	-48156	ENSG00000146278	PNRC1	proline rich nuclear receptor coactivator 1
chr6	89062010	89062311	302	*	Distal Intergenic	6	89080751	89084345	3595	1	10957	ENST00000369472.1	-18440	ENSG00000146278	PNRC1	proline rich nuclear receptor coactivator 1
chr6	89064840	89065292	453	*	Distal Intergenic	6	89080751	89084345	3595	1	10957	ENST00000369472.1	-15459	ENSG00000146278	PNRC1	proline rich nuclear receptor coactivator 1
chr6	89230746	89231270	525	*	Promoter (<=1kb)	6	89178599	89231278	52680	2	2569	ENST00000369451.7	8	ENSG00000146276	GABRR1	gamma-aminobutyric acid type A receptor subunit rho1
chr6	89230746	89231270	525	*	Promoter (<=1kb)	6	89178599	89231278	52680	2	2569	ENST00000369451.7	8	ENSG00000146276	GABRR1	gamma-aminobutyric acid type A receptor subunit rho1
chr6	89234636	89234921	286	*	Distal Intergenic	6	89178599	89231278	52680	2	2569	ENST00000369451.7	-3358	ENSG00000146276	GABRR1	gamma-aminobutyric acid type A receptor subunit rho1
chr6	89411480	89411772	293	*	Promoter (<=1kb)	6	89377705	89411505	33801	2	58528	ENST00000492783.1	0	ENSG00000025039	RRAGD	Ras related GTP binding D
chr6	89420515	89420806	292	*	Distal Intergenic	6	89364616	89412273	47658	2	58528	ENST00000369415.9	-8242	ENSG00000025039	RRAGD	Ras related GTP binding D
chr6	89433438	89433884	447	*	Promoter (<=1kb)	6	89433213	89631497	198285	1	22881	ENST00000447838.6	225	ENSG00000135299	ANKRD6	ankyrin repeat domain 6
chr6	89547368	89547697	330	*	Intron (ENST00000339746.9/22881, intron 1 of 15)	6	89562401	89631336	68936	1	22881	ENST00000522441.5	-14704	ENSG00000135299	ANKRD6	ankyrin repeat domain 6
chr6	89898526	89898873	348	*	Intron (ENST00000638915.1/ENST00000638915.1, intron 1 of 1)	6	89894469	89896120	1652	1	84694	ENST00000369352.1	4057	ENSG00000135355	GJA10	gap junction protein alpha 10
chr6	90054024	90054456	433	*	Intron (ENST00000257749.9/60468, intron 5 of 8)	6	89975550	90062963	87414	2	60468	ENST00000695954.1	8507	ENSG00000112182	BACH2	BTB domain and CNC homolog 2
chr6	91881799	91882154	356	*	Distal Intergenic	6	91629915	91690428	60514	2	101929083	ENST00000437768.1	-191371		CASC6	cancer susceptibility 6
chr6	92011829	92012263	435	*	Intron (ENST00000647772.1/ENST00000647772.1, intron 4 of 4)	6	91629915	91690428	60514	2	101929083	ENST00000437768.1	-321401		CASC6	cancer susceptibility 6
chr6	92015002	92015383	382	*	Intron (ENST00000647772.1/ENST00000647772.1, intron 4 of 4)	6	91629915	91690428	60514	2	101929083	ENST00000437768.1	-324574		CASC6	cancer susceptibility 6
chr6	92644599	92644884	286	*	Distal Intergenic	6	92723003	92723829	827	2	107986533	ENST00000404689.2	78945		LINC02531	long intergenic non-protein coding RNA 2531
chr6	93753805	93754151	347	*	Distal Intergenic	6	93720163	93745615	25453	1	643432	ENST00000670976.1	33642		TSG1	tumor suppressor TSG1
chr6	95496872	95497409	538	*	Distal Intergenic	6	95575183	95577450	2268	2	101927288	ENST00000564541.1	80041	ENSG00000261366	MANEA-DT	MANEA divergent transcript
chr6	95496872	95497409	538	*	Distal Intergenic	6	95575183	95577450	2268	2	101927288	ENST00000564541.1	80041	ENSG00000261366	MANEA-DT	MANEA divergent transcript
chr6	95669901	95670493	593	*	Distal Intergenic	6	95603485	95609447	5963	1	79694	ENST00000682417.1	66416	ENSG00000172469	MANEA	mannosidase endo-alpha
chr6	97282892	97283194	303	*	Promoter (<=1kb)	6	97142161	97283176	141016	2	253714	ENST00000275053.8	0	ENSG00000146263	MMS22L	MMS22 like, DNA repair protein
chr6	98212912	98213228	317	*	Intron (ENST00000669069.1/101927314, intron 10 of 11)	6	98024531	98024621	91	1	100302164	ENST00000459007.1	188381	ENSG00000238367	MIR2113	microRNA 2113
chr6	98416587	98417007	421	*	Distal Intergenic	6	98024531	98024621	91	1	100302164	ENST00000459007.1	392056	ENSG00000238367	MIR2113	microRNA 2113
chr6	98832330	98832742	413	*	Promoter (1-2kb)	6	98834574	98839458	4885	1	5454	ENST00000328345.8	-1832	ENSG00000184486	POU3F2	POU class 3 homeobox 2
chr6	98833130	98833719	590	*	Promoter (<=1kb)	6	98834574	98839458	4885	1	5454	ENST00000328345.8	-855	ENSG00000184486	POU3F2	POU class 3 homeobox 2
chr6	98833130	98833719	590	*	Promoter (<=1kb)	6	98834574	98839458	4885	1	5454	ENST00000328345.8	-855	ENSG00000184486	POU3F2	POU class 3 homeobox 2
chr6	98847842	98848457	616	*	Distal Intergenic	6	98834574	98839458	4885	1	5454	ENST00000328345.8	13268	ENSG00000184486	POU3F2	POU class 3 homeobox 2
chr6	99097688	99098023	336	*	Distal Intergenic	6	99124609	99124696	88	1	100616347	ENST00000579940.1	-26586	ENSG00000265226	MIR548AI	microRNA 548ai
chr6	99204323	99204832	510	*	Distal Intergenic	6	99280735	99284212	3478	2	84553	ENST00000461803.1	79380	ENSG00000146267	FAXC	failed axon connections homolog, metaxin like GST domain containing
chr6	99317868	99318353	486	*	Intron (ENST00000389677.6/84553, intron 4 of 5)	6	99280667	99342934	62268	2	84553	ENST00000538471.1	24581	ENSG00000146267	FAXC	failed axon connections homolog, metaxin like GST domain containing
chr6	100135988	100136874	887	*	Exon (ENST00000447134.1/ENST00000447134.1, exon 1 of 1)	6	100000940	100076406	75467	1	728012	ENST00000451220.2	135048	ENSG00000229315	MCHR2-AS1	MCHR2 antisense RNA 1
chr6	100135988	100136874	887	*	Exon (ENST00000447134.1/ENST00000447134.1, exon 1 of 1)	6	100000940	100076406	75467	1	728012	ENST00000451220.2	135048	ENSG00000229315	MCHR2-AS1	MCHR2 antisense RNA 1
chr6	100281550	100281903	354	*	Distal Intergenic	6	100391083	100394042	2960	2	6492	ENST00000505753.1	112139	ENSG00000112246	SIM1	SIM bHLH transcription factor 1
chr6	100458526	100458824	299	*	Intron (ENST00000369208.8/6492, intron 2 of 11)	6	100388872	100463677	74806	2	6492	ENST00000262901.4	4853	ENSG00000112246	SIM1	SIM bHLH transcription factor 1
chr6	100465032	100465380	349	*	Promoter (<=1kb)	6	100385009	100464921	79913	2	6492	ENST00000369208.8	-111	ENSG00000112246	SIM1	SIM bHLH transcription factor 1
chr6	100829139	100829631	493	*	Intron (ENST00000369162.7/10973, intron 4 of 41)	6	100848004	100881301	33298	2	10973	ENST00000468245.2	51670	ENSG00000112249	ASCC3	activating signal cointegrator 1 complex subunit 3
chr6	101066542	101066857	316	*	Intron (ENST00000683774.1/2898, intron 1 of 16)	6	100962701	101924973	962273	1	2898	ENST00000683774.1	103841	ENSG00000164418	GRIK2	glutamate ionotropic receptor kainate type subunit 2
chr6	101070266	101070588	323	*	Intron (ENST00000683774.1/2898, intron 1 of 16)	6	100962701	101924973	962273	1	2898	ENST00000683774.1	107565	ENSG00000164418	GRIK2	glutamate ionotropic receptor kainate type subunit 2
chr6	101464536	101464862	327	*	Intron (ENST00000683774.1/2898, intron 6 of 16)	6	101452917	101454245	1329	2	101927388	ENST00000669326.1	-10291	ENSG00000287397	LOC101927388	uncharacterized LOC101927388
chr6	103132337	103132628	292	*	Distal Intergenic	6	102054133	102070007	15875	1	2898	ENST00000682328.1	1078204	ENSG00000164418	GRIK2	glutamate ionotropic receptor kainate type subunit 2
chr6	104280604	104280934	331	*	Distal Intergenic	6	104499162	104527367	28206	2	105377918	ENST00000670325.1	246433		LOC105377918	uncharacterized LOC105377918
chr6	104294332	104294689	358	*	Distal Intergenic	6	104499162	104527367	28206	2	105377918	ENST00000670325.1	232678		LOC105377918	uncharacterized LOC105377918
chr6	104902478	104902793	316	*	Exon (ENST00000636060.1/100113403, exon 4 of 4)	6	104936616	105078602	141987	1	389421	ENST00000635857.1	-33823	ENSG00000187772	LIN28B	lin-28 homolog B
chr6	104937214	104937554	341	*	Promoter (<=1kb)	6	104936616	105078602	141987	1	389421	ENST00000635857.1	598	ENSG00000187772	LIN28B	lin-28 homolog B
chr6	105136287	105136589	303	*	Promoter (<=1kb)	6	105100831	105136348	35518	2	11149	ENST00000446408.2	0	ENSG00000112276	BVES	blood vessel epicardial substance
chr6	105854362	105854713	352	*	Intron (ENST00000644129.1/105377923, intron 2 of 3)	6	105679378	105893041	213664	2	105377923	ENST00000644129.1	38328		LOC105377923	uncharacterized LOC105377923
chr6	105854362	105854713	352	*	Intron (ENST00000644129.1/105377923, intron 2 of 3)	6	105679378	105893041	213664	2	105377923	ENST00000644129.1	38328		LOC105377923	uncharacterized LOC105377923
chr6	105928490	105928844	355	*	Distal Intergenic	6	105864234	105893041	28808	2	105377923	ENST00000642235.1	-35449		LOC105377923	uncharacterized LOC105377923
chr6	105947325	105947691	367	*	Distal Intergenic	6	105993463	106109939	116477	1	639	ENST00000652320.1	-45772	ENSG00000057657	PRDM1	PR/SET domain 1
chr6	105959842	105960127	286	*	Distal Intergenic	6	105993463	106109939	116477	1	639	ENST00000652320.1	-33336	ENSG00000057657	PRDM1	PR/SET domain 1
chr6	105994026	105994445	420	*	Promoter (<=1kb)	6	105993463	106109939	116477	1	639	ENST00000652320.1	563	ENSG00000057657	PRDM1	PR/SET domain 1
chr6	106325260	106325565	306	*	Promoter (<=1kb)	6	106184476	106325417	140942	2	9474	ENST00000343245.7	0	ENSG00000057663	ATG5	autophagy related 5
chr6	106360873	106361205	333	*	Promoter (<=1kb)	6	106360717	106572017	211301	1	202	ENST00000633556.3	156	ENSG00000112297	CRYBG1	crystallin beta-gamma domain containing 1
chr6	106510232	106510622	391	*	Intron (ENST00000633556.3/202, intron 2 of 21)	6	106541134	106555897	14764	1	202	ENST00000457437.1	-30512	ENSG00000112297	CRYBG1	crystallin beta-gamma domain containing 1
chr6	106670563	106670909	347	*	Distal Intergenic	6	106695535	106699994	4460	1	105377926	ENST00000424162.1	-24626	ENSG00000229654	LINC02526	long intergenic non-protein coding RNA 2526
chr6	106716172	106716591	420	*	Exon (ENST00000690899.1/105377927, exon 3 of 3)	6	106717452	106725027	7576	2	100422737	ENST00000663790.1	8436	ENSG00000235142	LINC02532	long intergenic non-protein coding RNA 2532
chr6	106762455	106762755	301	*	Promoter (2-3kb)	6	106747095	106765110	18016	2	100422737	ENST00000663403.1	2355	ENSG00000235142	LINC02532	long intergenic non-protein coding RNA 2532
chr6	106873590	106873875	286	*	Distal Intergenic	6	106746347	106788148	41802	2	100422737	ENST00000658326.1	-85442	ENSG00000235142	LINC02532	long intergenic non-protein coding RNA 2532
chr6	106931916	106932222	307	*	Distal Intergenic	6	106971380	106974039	2660	2	100133941	ENST00000622315.1	41817	ENSG00000272398	CD24	CD24 molecule
chr6	107069270	107069701	432	*	Exon (ENST00000369042.6/57673, exon 4 of 4)	6	107039992	107040907	916	1	51250	ENST00000489790.1	29278	ENSG00000130349	MTRES1	mitochondrial transcription rescue factor 1
chr6	107490442	107490877	436	*	Promoter (<=1kb)	6	107490604	107515073	24470	1	55084	ENST00000618129.1	0	ENSG00000112320	SOBP	sine oculis binding protein homolog
chr6	107746695	107747039	345	*	Promoter (2-3kb)	6	107720709	107744054	23346	2	256380	ENST00000479803.1	-2641	ENSG00000146285	SCML4	Scm polycomb group protein like 4
chr6	107778952	107779260	309	*	Intron (ENST00000369020.8/256380, intron 1 of 7)	6	107744949	107772251	27303	2	256380	ENST00000440927.1	-6701	ENSG00000146285	SCML4	Scm polycomb group protein like 4
chr6	107847857	107848176	320	*	Distal Intergenic	6	107704104	107824317	120214	2	256380	ENST00000369022.6	-23540	ENSG00000146285	SCML4	Scm polycomb group protein like 4
chr6	107930281	107930569	289	*	Intron (ENST00000369002.9/11231, intron 1 of 20)	6	107906465	107909159	2695	2	11231	ENST00000489455.1	-21122	ENSG00000025796	SEC63	SEC63 homolog, protein translocation regulator
chr6	107934922	107935358	437	*	Intron (ENST00000369002.9/11231, intron 1 of 20)	6	107909008	107957340	48333	2	11231	ENST00000429168.1	21982	ENSG00000025796	SEC63	SEC63 homolog, protein translocation regulator
chr6	107934922	107935358	437	*	Intron (ENST00000369002.9/11231, intron 1 of 20)	6	107909008	107957340	48333	2	11231	ENST00000429168.1	21982	ENSG00000025796	SEC63	SEC63 homolog, protein translocation regulator
chr6	108074200	108074619	420	*	Promoter (<=1kb)	6	108041409	108074722	33314	2	28962	ENST00000699572.1	103	ENSG00000081087	OSTM1	osteoclastogenesis associated transmembrane protein 1
chr6	108074200	108074619	420	*	Promoter (<=1kb)	6	108041409	108074722	33314	2	28962	ENST00000699572.1	103	ENSG00000081087	OSTM1	osteoclastogenesis associated transmembrane protein 1
chr6	108114901	108115289	389	*	Intron (ENST00000699581.1/28962, intron 1 of 6)	6	108123457	108157875	34419	1	100287366	ENST00000658282.1	-8168	ENSG00000225174	OSTM1-AS1	OSTM1 antisense RNA 1
chr6	108165978	108166287	310	*	Promoter (<=1kb)	6	108166022	108188805	22784	1	7101	ENST00000368986.9	0	ENSG00000112333	NR2E1	nuclear receptor subfamily 2 group E member 1
chr6	108174444	108174773	330	*	Promoter (1-2kb)	6	108176104	108178147	2044	1	7101	ENST00000484978.1	-1331	ENSG00000112333	NR2E1	nuclear receptor subfamily 2 group E member 1
chr6	108176436	108176798	363	*	Promoter (<=1kb)	6	108176104	108178147	2044	1	7101	ENST00000484978.1	332	ENSG00000112333	NR2E1	nuclear receptor subfamily 2 group E member 1
chr6	108257701	108257995	295	*	Promoter (2-3kb)	6	108211513	108260964	49452	2	8724	ENST00000426155.6	2969	ENSG00000112335	SNX3	sorting nexin 3
chr6	108260505	108260919	415	*	Promoter (<=1kb)	6	108211513	108260964	49452	2	8724	ENST00000426155.6	45	ENSG00000112335	SNX3	sorting nexin 3
chr6	108269945	108270487	543	*	Distal Intergenic	6	108211513	108261246	49734	2	8724	ENST00000368979.6	-8699	ENSG00000112335	SNX3	sorting nexin 3
chr6	108716881	108717190	310	*	Distal Intergenic	6	108751654	108768456	16803	1	387111	ENST00000416104.5	-34464	ENSG00000203801	LINC00222	long intergenic non-protein coding RNA 222
chr6	108838306	108838807	502	*	Distal Intergenic	6	108848416	108974472	126057	1	84071	ENST00000368972.7	-9609	ENSG00000118690	ARMC2	armadillo repeat containing 2
chr6	108838306	108838807	502	*	Distal Intergenic	6	108848416	108974472	126057	1	84071	ENST00000368972.7	-9609	ENSG00000118690	ARMC2	armadillo repeat containing 2
chr6	108932510	108932900	391	*	Intron (ENST00000368972.7/84071, intron 10 of 16)	6	108922976	108924103	1128	2	101929716	ENST00000426737.1	-8407		ARMC2-AS1	ARMC2 antisense RNA 1
chr6	109046180	109046675	496	*	Intron (ENST00000436639.7/27244, intron 1 of 9)	6	108986442	109009555	23114	2	27244	ENST00000356644.7	-36625	ENSG00000080546	SESN1	sestrin 1
chr6	109250657	109251156	500	*	Intron (ENST00000640771.1/221262, intron 16 of 22)	6	109236614	109271014	34401	1	221262	ENST00000453496.2	14043	ENSG00000203799	CCDC162P	coiled-coil domain containing 162, pseudogene
chr6	109290234	109290725	492	*	Promoter (<=1kb)	6	109291028	109298629	7602	1	221262	ENST00000514758.5	-303	ENSG00000203799	CCDC162P	coiled-coil domain containing 162, pseudogene
chr6	109440917	109441332	416	*	Promoter (<=1kb)	6	109390216	109441171	50956	2	285755	ENST00000424445.6	0	ENSG00000185250	PPIL6	peptidylprolyl isomerase like 6
chr6	109450012	109450527	516	*	Promoter (<=1kb)	6	109444065	109450253	6189	2	64780	ENST00000465904.1	0	ENSG00000135596	MICAL1	microtubule associated monooxygenase, calponin and LIM domain containing 1
chr6	109453603	109454240	638	*	Promoter (1-2kb)	6	109451729	109452531	803	2	64780	ENST00000483856.1	-1072	ENSG00000135596	MICAL1	microtubule associated monooxygenase, calponin and LIM domain containing 1
chr6	109482098	109482392	295	*	Promoter (<=1kb)	6	109462608	109483188	20581	2	9841	ENST00000698514.1	796	ENSG00000112365	ZBTB24	zinc finger and BTB domain containing 24
chr6	109588056	109588385	330	*	Intron (ENST00000424296.7/221264, intron 17 of 40)	6	109549684	109619201	69518	2	221264	ENST00000466992.1	30816	ENSG00000155085	AK9	adenylate kinase 9
chr6	109978146	109978466	321	*	Promoter (<=1kb)	6	109978256	109980718	2463	1	2830	ENST00000414000.3	0	ENSG00000146360	GPR6	G protein-coupled receptor 6
chr6	109979121	109979435	315	*	Promoter (<=1kb)	6	109978311	109980720	2410	1	2830	ENST00000275169.5	810	ENSG00000146360	GPR6	G protein-coupled receptor 6
chr6	109979121	109979435	315	*	Promoter (<=1kb)	6	109978311	109980720	2410	1	2830	ENST00000275169.5	810	ENSG00000146360	GPR6	G protein-coupled receptor 6
chr6	110235097	110235461	365	*	Intron (ENST00000368930.5/51362, intron 14 of 14)	6	110201605	110209316	7712	1	51362	ENST00000431461.1	33492	ENSG00000168438	CDC40	cell division cycle 40
chr6	110399419	110400469	1051	*	Intron (ENST00000368923.8/8528, intron 3 of 3)	6	110391771	110415562	23792	2	8528	ENST00000368923.8	15093	ENSG00000203797	DDO	D-aspartate oxidase
chr6	110399419	110400469	1051	*	Intron (ENST00000368923.8/8528, intron 3 of 3)	6	110391771	110415562	23792	2	8528	ENST00000368923.8	15093	ENSG00000203797	DDO	D-aspartate oxidase
chr6	110476133	110476684	552	*	Promoter (<=1kb)	6	110424687	110476613	51927	2	85413	ENST00000368919.8	0	ENSG00000004809	SLC22A16	solute carrier family 22 member 16
chr6	110476133	110476684	552	*	Promoter (<=1kb)	6	110424687	110476613	51927	2	85413	ENST00000368919.8	0	ENSG00000004809	SLC22A16	solute carrier family 22 member 16
chr6	110553055	110553468	414	*	Intron (ENST00000700989.1/105377940, intron 1 of 5)	6	110530684	110566607	35924	2	105377940	ENST00000700989.1	13139		LOC105377940	uncharacterized LOC105377940
chr6	110875967	110876414	448	*	Promoter (<=1kb)	6	110875575	110895713	20139	1	262	ENST00000368876.2	392	ENSG00000123505	AMD1	adenosylmethionine decarboxylase 1
chr6	110973941	110974261	321	*	Distal Intergenic	6	110982015	111024327	42313	1	84154	ENST00000368864.8	-7754	ENSG00000197498	RPF2	ribosome production factor 2 homolog
chr6	111216392	111216742	351	*	Intron (ENST00000368851.10/117247, intron 4 of 5)	6	111177212	111231194	53983	1	117247	ENST00000368850.4	39180	ENSG00000112394	SLC16A10	solute carrier family 16 member 10
chr6	111661621	111662108	488	*	3' UTR	6	111661557	111676544	14988	2	2534	ENST00000491885.6	14436	ENSG00000010810	FYN	FYN proto-oncogene, Src family tyrosine kinase
chr6	112047217	112047800	584	*	Distal Intergenic	6	112054075	112069680	15606	1	8838	ENST00000230529.9	-6275	ENSG00000112761	CCN6	cellular communication network factor 6
chr6	112879975	112880377	403	*	Distal Intergenic	6	112988311	113084454	96144	1	107986636	ENST00000670062.1	-107934		LOC107986636	uncharacterized LOC107986636
chr6	113226519	113226964	446	*	Distal Intergenic	6	113357003	113367944	10942	2	107986637	ENST00000445974.1	140980		LOC107986637	uncharacterized LOC107986637
chr6	113484264	113484627	364	*	Distal Intergenic	6	113428555	113433555	5001	2	105377957	ENST00000656121.1	-50709	ENSG00000232316	LINC02518	long intergenic non-protein coding RNA 2518
chr6	113854777	113855308	532	*	Promoter (2-3kb)	6	113857345	113863475	6131	1	4082	ENST00000612661.2	-2037	ENSG00000277443	MARCKS	myristoylated alanine rich protein kinase C substrate
chr6	114242633	114242949	317	*	Intron (ENST00000519104.5/101927768, intron 9 of 9)	6	114231348	114251919	20572	1	101927768	ENST00000606947.1	11285	ENSG00000228624	HDAC2-AS2	HDAC2 and HS3ST5 antisense RNA 2
chr6	114514866	114515238	373	*	Distal Intergenic	6	114481425	114488752	7328	2	105377959	ENST00000446358.1	-26114	ENSG00000226079	LNCPOIR	lncRNA periodontal mesenchymal stem cell osteogenesis related
chr6	114541840	114542200	361	*	Intron (ENST00000435802.2/105377959, intron 2 of 3)	6	114523443	114545295	21853	2	105377959	ENST00000435802.2	3095	ENSG00000226079	LNCPOIR	lncRNA periodontal mesenchymal stem cell osteogenesis related
chr6	114975823	114976372	550	*	Intron (ENST00000656833.1/107986639, intron 1 of 2)	6	114822994	115002280	179287	1	107986639	ENST00000656833.1	152829	ENSG00000287097	LOC107986639	uncharacterized LOC107986639
chr6	114975823	114976372	550	*	Intron (ENST00000656833.1/107986639, intron 1 of 2)	6	114822994	115002280	179287	1	107986639	ENST00000656833.1	152829	ENSG00000287097	LOC107986639	uncharacterized LOC107986639
chr6	115175392	115175697	306	*	Distal Intergenic	6	114822994	115002280	179287	1	107986639	ENST00000656833.1	352398	ENSG00000287097	LOC107986639	uncharacterized LOC107986639
chr6	115834470	115835013	544	*	Distal Intergenic	6	115633540	115643916	10377	2	105377962	ENST00000446525.2	-190554	ENSG00000228777	LINC02534	long intergenic non-protein coding RNA 2534
chr6	115834470	115835013	544	*	Distal Intergenic	6	115633540	115643916	10377	2	105377962	ENST00000446525.2	-190554	ENSG00000228777	LINC02534	long intergenic non-protein coding RNA 2534
chr6	115928040	115928444	405	*	Intron (ENST00000692859.2/2444, intron 1 of 1)	6	116038756	116039495	740	1	728402	ENST00000335020.2	-110312		TPI1P3	triosephosphate isomerase 1 pseudogene 3
chr6	116279342	116279769	428	*	Promoter (<=1kb)	6	116267760	116279887	12128	2	112267965	ENST00000652202.1	118
chr6	116371120	116371601	482	*	Promoter (<=1kb)	6	116371050	116438243	67194	1	29940	ENST00000359564.3	70	ENSG00000111817	DSE	dermatan sulfate epimerase
chr6	116391428	116391747	320	*	Intron (ENST00000430252.6/29940, intron 2 of 3)	6	116399395	116463696	64302	1	29940	ENST00000644499.1	-7648	ENSG00000111817	DSE	dermatan sulfate epimerase
chr6	116765292	116765764	473	*	Promoter (<=1kb)	6	116752197	116765719	13523	2	221303	ENST00000368557.6	0	ENSG00000183807	FAM162B	family with sequence similarity 162 member B
chr6	117263419	117263721	303	*	Promoter (1-2kb)	6	117262243	117264817	2575	2	105377964	ENST00000666126.1	1096	ENSG00000287253	LOC105377964	uncharacterized LOC105377964
chr6	117373208	117373624	417	*	Intron (ENST00000368507.8/6098, intron 18 of 43)	6	117328420	117337340	8921	2	6098	ENST00000403284.2	-35868	ENSG00000047936	ROS1	ROS proto-oncogene 1, receptor tyrosine kinase
chr6	117548005	117548403	399	*	Exon (ENST00000338728.10/285761, exon 15 of 15)	6	117544270	117545556	1287	1	285761	ENST00000487076.1	3735	ENSG00000164465	DCBLD1	discoidin, CUB and LCCL domain containing 1
chr6	117602153	117602444	292	*	Promoter (<=1kb)	6	117560269	117602511	42243	2	57120	ENST00000368498.7	67	ENSG00000047932	GOPC	golgi associated PDZ and coiled-coil motif containing
chr6	117617601	117617927	327	*	Distal Intergenic	6	117560272	117602542	42271	2	57120	ENST00000535237.2	-15059	ENSG00000047932	GOPC	golgi associated PDZ and coiled-coil motif containing
chr6	117750707	117751067	361	*	Distal Intergenic	6	117675469	117710727	35259	1	116150	ENST00000368494.4	75238	ENSG00000153989	NUS1	NUS1 dehydrodolichyl diphosphate synthase subunit
chr6	118315391	118315717	327	*	3' UTR	6	118154442	118317676	163235	1	222553	ENST00000621341.1	160949	ENSG00000196376	SLC35F1	solute carrier family 35 member F1
chr6	118650692	118651543	852	*	Promoter (<=1kb)	6	118460772	118651591	190820	2	387119	ENST00000368491.8	48	ENSG00000111860	CEP85L	centrosomal protein 85 like
chr6	118650692	118651543	852	*	Promoter (<=1kb)	6	118460772	118651591	190820	2	387119	ENST00000368491.8	48	ENSG00000111860	CEP85L	centrosomal protein 85 like
chr6	118712354	118712757	404	*	Promoter (2-3kb)	6	118481803	118710075	228273	2	387119	ENST00000434604.5	-2279	ENSG00000111860	CEP85L	centrosomal protein 85 like
chr6	119015278	119015739	462	*	Intron (ENST00000518570.2/ENST00000518570.2, intron 2 of 4)	6	119011177	119020066	8890	2	79632	ENST00000448815.2	4327	ENSG00000111879	FAM184A	family with sequence similarity 184 member A
chr6	119138505	119138836	332	*	Intron (ENST00000518570.2/ENST00000518570.2, intron 3 of 4)	6	118959830	119149141	189312	2	79632	ENST00000475529.7	10305	ENSG00000111879	FAM184A	family with sequence similarity 184 member A
chr6	119536027	119536346	320	*	Intron (ENST00000692359.2/105377975, intron 1 of 3)	6	119349926	119557190	207265	1	105377975	ENST00000690557.1	186101		LOC105377975	uncharacterized LOC105377975
chr6	119952244	119952562	319	*	Distal Intergenic	6	120015179	120015257	79	1	100422951	ENST00000579460.1	-62617	ENSG00000265725	MIR3144	microRNA 3144
chr6	120268410	120268769	360	*	Distal Intergenic	6	120015179	120015257	79	1	100422951	ENST00000579460.1	253231	ENSG00000265725	MIR3144	microRNA 3144
chr6	122164989	122165598	610	*	Distal Intergenic	6	122399551	122433119	33569	1	3298	ENST00000452194.5	-233953	ENSG00000025156	HSF2	heat shock transcription factor 2
chr6	122164989	122165598	610	*	Distal Intergenic	6	122399551	122433119	33569	1	3298	ENST00000452194.5	-233953	ENSG00000025156	HSF2	heat shock transcription factor 2
chr6	122688720	122689109	390	*	Intron (ENST00000615438.4/5570, intron 5 of 7)	6	122701082	122725195	24114	1	5570	ENST00000696716.1	-11973	ENSG00000135549	PKIB	cAMP-dependent protein kinase inhibitor beta
chr6	123201893	123202375	483	*	Distal Intergenic	6	123389421	123471759	82339	1	101927990	ENST00000587106.6	-187046	ENSG00000235535	TRDN-AS1	TRDN antisense RNA 1
chr6	125125780	125126154	375	*	Intron (ENST00000534368.5/7164, intron 1 of 3)	6	125119049	125248360	129312	1	7164	ENST00000534368.5	6731	ENSG00000111907	TPD52L1	TPD52 like 1
chr6	125388403	125389237	835	*	Intron (ENST00000422227.2/102723341, intron 1 of 3)	6	125370046	125445131	75086	2	102723341	ENST00000640550.1	55894	ENSG00000226409	LOC102723341	uncharacterized LOC102723341
chr6	125759347	125759726	380	*	Exon (ENST00000368365.5/23493, exon 5 of 5)	6	125749632	125761269	11638	1	23493	ENST00000368364.4	9715	ENSG00000135547	HEY2	hes related family bHLH transcription factor with YRPW motif 2
chr6	125791016	125791347	332	*	Promoter (<=1kb)	6	125790965	125929027	138063	1	135112	ENST00000229634.13	51	ENSG00000111912	NCOA7	nuclear receptor coactivator 7
chr6	126026544	126027158	615	*	Intron (ENST00000368332.7/60487, intron 12 of 12)	6	126006842	126038753	31912	1	60487	ENST00000466316.1	19702	ENSG00000066651	TRMT11	tRNA methyltransferase 11 homolog
chr6	127119386	127119936	551	*	Promoter (<=1kb)	6	126760199	127119566	359368	2	105377989	ENST00000650876.1	0		LOC105377989	uncharacterized LOC105377989
chr6	127214486	127215091	606	*	Promoter (<=1kb)	6	127121106	127213609	92504	2	112267972	ENST00000651421.1	-877
chr6	127214486	127215091	606	*	Promoter (<=1kb)	6	127121106	127213609	92504	2	112267972	ENST00000651421.1	-877
chr6	127342973	127343694	722	*	Promoter (<=1kb)	6	127288712	127343609	54898	2	55862	ENST00000454859.8	0	ENSG00000093144	ECHDC1	ethylmalonyl-CoA decarboxylase 1
chr6	127342973	127343694	722	*	Promoter (<=1kb)	6	127288712	127343609	54898	2	55862	ENST00000454859.8	0	ENSG00000093144	ECHDC1	ethylmalonyl-CoA decarboxylase 1
chr6	127412397	127412735	339	*	Distal Intergenic	6	127441048	127447085	6038	2	387104	ENST00000465254.2	34350	ENSG00000214338	SOGA3	SOGA family member 3
chr6	127593345	127593777	433	*	Distal Intergenic	6	127577174	127591820	14647	1	352999	ENST00000329722.8	16171	ENSG00000184530	C6orf58	chromosome 6 open reading frame 58
chr6	128580241	128580612	372	*	Exon (ENST00000431410.1/ENST00000431410.1, exon 1 of 1)	6	127969837	128520616	550780	2	5796	ENST00000368210.7	-59625	ENSG00000152894	PTPRK	protein tyrosine phosphatase receptor type K
chr6	128998470	128998924	455	*	Intron (ENST00000617695.5/3908, intron 1 of 63)	6	129049916	129146386	96471	1	3908	ENST00000689044.1	-50992	ENSG00000196569	LAMA2	laminin subunit alpha 2
chr6	129052196	129052497	302	*	Promoter (2-3kb)	6	129049916	129146386	96471	1	3908	ENST00000689044.1	2280	ENSG00000196569	LAMA2	laminin subunit alpha 2
chr6	129052196	129052497	302	*	Promoter (2-3kb)	6	129049916	129146386	96471	1	3908	ENST00000689044.1	2280	ENSG00000196569	LAMA2	laminin subunit alpha 2
chr6	129311085	129311400	316	*	Intron (ENST00000617695.5/3908, intron 22 of 63)	6	129342383	129353716	11334	1	3908	ENST00000692206.1	-30983	ENSG00000196569	LAMA2	laminin subunit alpha 2
chr6	129716207	129716503	297	*	Distal Intergenic	6	129576132	129710177	134046	2	93663	ENST00000368149.3	-6030	ENSG00000146376	ARHGAP18	Rho GTPase activating protein 18
chr6	130020151	130020598	448	*	Promoter (<=1kb)	6	130020491	130141440	120950	1	84456	ENST00000368139.6	0	ENSG00000198945	L3MBTL3	L3MBTL histone methyl-lysine binding protein 3
chr6	130365370	130366739	1370	*	Promoter (<=1kb)	6	130366017	130443067	77051	1	114801	ENST00000296978.4	0	ENSG00000164484	TMEM200A	transmembrane protein 200A
chr6	130365370	130366739	1370	*	Promoter (<=1kb)	6	130366017	130443067	77051	1	114801	ENST00000296978.4	0	ENSG00000164484	TMEM200A	transmembrane protein 200A
chr6	130365370	130366739	1370	*	Promoter (<=1kb)	6	130366017	130443067	77051	1	114801	ENST00000296978.4	0	ENSG00000164484	TMEM200A	transmembrane protein 200A
chr6	131535638	131535943	306	*	Intron (ENST00000672052.1/383, intron 2 of 4)	6	131573194	131579442	6249	1	383	ENST00000469293.1	-37251	ENSG00000118520	ARG1	arginase 1
chr6	131559536	131559919	384	*	Intron (ENST00000672052.1/383, intron 3 of 4)	6	131573194	131579442	6249	1	383	ENST00000469293.1	-13275	ENSG00000118520	ARG1	arginase 1
chr6	132340620	132340913	294	*	Intron (ENST00000367963.8/26002, intron 4 of 11)	6	132315697	132325147	9451	2	26002	ENST00000489128.1	-15473	ENSG00000079931	MOXD1	monooxygenase DBH like 1
chr6	132529393	132529824	432	*	Distal Intergenic	6	132538277	132539336	1060	1	134860	ENST00000434551.3	-8453	ENSG00000237110	TAAR9	trace amine associated receptor 9
chr6	132661447	132661754	308	*	Promoter (2-3kb)	6	132643312	132659182	15871	2	134864	ENST00000275216.3	-2265	ENSG00000146399	TAAR1	trace amine associated receptor 1
chr6	133241742	133242190	449	*	Promoter (<=1kb)	6	133241632	133523161	281530	1	2070	ENST00000684773.1	110	ENSG00000112319	EYA4	EYA transcriptional coactivator and phosphatase 4
chr6	133544446	133544731	286	*	Intron (ENST00000607033.5/100507308, intron 5 of 8)	6	133502386	133568648	66263	2	100507308	ENST00000666537.1	23917	ENSG00000227954	TARID	TCF21 antisense RNA inducing promoter demethylation
chr6	133854702	133855168	467	*	Intron (ENST00000669925.1/154089, intron 2 of 3)	6	133760185	133845951	85767	2	100507308	ENST00000419627.1	-8751	ENSG00000227954	TARID	TCF21 antisense RNA inducing promoter demethylation
chr6	133889549	133890136	588	*	Promoter (<=1kb)	6	133889335	133895553	6219	1	6943	ENST00000237316.3	214	ENSG00000118526	TCF21	transcription factor 21
chr6	133889549	133890136	588	*	Promoter (<=1kb)	6	133889335	133895553	6219	1	6943	ENST00000237316.3	214	ENSG00000118526	TCF21	transcription factor 21
chr6	133892963	133893297	335	*	Promoter (<=1kb)	6	133884722	133892802	8081	2	100507308	ENST00000630728.1	-161	ENSG00000227954	TARID	TCF21 antisense RNA inducing promoter demethylation
chr6	134115046	134115626	581	*	Exon (ENST00000406908.3/ENST00000406908.3, exon 1 of 1)	6	134171105	134172134	1030	2	6446	ENST00000473704.1	56508	ENSG00000118515	SGK1	serum/glucocorticoid regulated kinase 1
chr6	134228897	134229237	341	*	Promoter (1-2kb)	6	134173064	134230467	57404	2	6446	ENST00000524387.5	1230	ENSG00000118515	SGK1	serum/glucocorticoid regulated kinase 1
chr6	134268219	134268760	542	*	Intron (ENST00000367858.10/6446, intron 1 of 13)	6	134214954	134262059	47106	2	107986646	ENST00000460769.1	-6160
chr6	134300178	134300497	320	*	Intron (ENST00000670377.1/ENST00000670377.1, intron 2 of 2)	6	134259793	134317629	57837	2	6446	ENST00000524929.1	17132	ENSG00000118515	SGK1	serum/glucocorticoid regulated kinase 1
chr6	134393329	134393943	615	*	Exon (ENST00000418701.2/ENST00000418701.2, exon 1 of 2)	6	134438237	134504004	65768	1	154092	ENST00000653261.1	-44294	ENSG00000236700	LINC01010	long intergenic non-protein coding RNA 1010
chr6	134872683	134872970	288	*	Distal Intergenic	6	134918530	134929161	10632	2	64577	ENST00000460753.1	56191	ENSG00000118514	ALDH8A1	aldehyde dehydrogenase 8 family member A1
chr6	134904673	134905008	336	*	Distal Intergenic	6	134918530	134929161	10632	2	64577	ENST00000460753.1	24153	ENSG00000118514	ALDH8A1	aldehyde dehydrogenase 8 family member A1
chr6	135287768	135288061	294	*	Intron (ENST00000681331.1/54806, intron 5 of 5)	6	135283992	135293385	9394	2	54806	ENST00000679490.1	5324	ENSG00000135541	AHI1	Abelson helper integration site 1
chr6	136360879	136361186	308	*	Exon (ENST00000617204.4/9053, exon 12 of 18)	6	136269264	136289851	20588	2	9774	ENST00000628517.2	-71028	ENSG00000029363	BCLAF1	BCL2 associated transcription factor 1
chr6	136921277	136921787	511	*	Promoter (<=1kb)	6	136922301	136925660	3360	1	340146	ENST00000331858.5	-514	ENSG00000182747	SLC35D3	solute carrier family 35 member D3
chr6	136957556	136958034	479	*	Distal Intergenic	6	136982165	136993234	11070	2	100294720	ENST00000418699.1	35200	ENSG00000225391	NHEG1	neuroblastoma highly expressed 1
chr6	137154883	137155199	317	*	Exon (ENST00000296980.7/116379, exon 5 of 7)	6	137143820	137173644	29825	2	116379	ENST00000296980.7	18445	ENSG00000164485	IL22RA2	interleukin 22 receptor subunit alpha 2
chr6	137495355	137495680	326	*	Promoter (<=1kb)	6	137492199	137494394	2196	2	167826	ENST00000367734.4	-961	ENSG00000177468	OLIG3	oligodendrocyte transcription factor 3
chr6	137507219	137507666	448	*	Distal Intergenic	6	137492199	137494394	2196	2	167826	ENST00000367734.4	-12825	ENSG00000177468	OLIG3	oligodendrocyte transcription factor 3
chr6	137507219	137507666	448	*	Distal Intergenic	6	137492199	137494394	2196	2	167826	ENST00000367734.4	-12825	ENSG00000177468	OLIG3	oligodendrocyte transcription factor 3
chr6	137815302	137815678	377	*	Distal Intergenic	6	137823673	137825894	2222	2	100130476	ENST00000440578.1	10216	ENSG00000237499	WAKMAR2	wound and keratinocyte migration associated lncRNA 2
chr6	137878808	137879408	601	*	Exon (ENST00000421450.2/7128, exon 7 of 9)	6	137871419	137883291	11873	1	7128	ENST00000485192.2	7389	ENSG00000118503	TNFAIP3	TNF alpha induced protein 3
chr6	137878808	137879408	601	*	Exon (ENST00000421450.2/7128, exon 7 of 9)	6	137871419	137883291	11873	1	7128	ENST00000485192.2	7389	ENSG00000118503	TNFAIP3	TNF alpha induced protein 3
chr6	138106890	138107449	560	*	Promoter (<=1kb)	6	138088505	138107419	18915	2	64065	ENST00000421351.4	0	ENSG00000112378	PERP	p53 apoptosis effector related to PMP22
chr6	138286764	138287126	363	*	Exon (ENST00000251691.5/57221, exon 16 of 34)	6	138215986	138218491	2506	2	59351	ENST00000527246.3	-68273	ENSG00000254440	PBOV1	prostate and breast cancer overexpressed 1
chr6	138780668	138780981	314	*	Intron (ENST00000617445.5/25901, intron 3 of 5)	6	138773769	138793319	19551	1	25901	ENST00000617445.5	6899	ENSG00000024862	CCDC28A	coiled-coil domain containing 28A
chr6	138795810	138796302	493	*	Promoter (<=1kb)	6	138795911	138814573	18663	1	345930	ENST00000401414.4	0	ENSG00000203734	ECT2L	epithelial cell transforming 2 like
chr6	139404005	139404355	351	*	Intron (ENST00000650173.1/107986651, intron 4 of 7)	6	139371807	139374648	2842	2	10370	ENST00000367651.4	-29357	ENSG00000164442	CITED2	Cbp/p300 interacting transactivator with Glu/Asp rich carboxy-terminal domain 2
chr6	139599059	139599362	304	*	Intron (ENST00000647815.1/ENST00000647815.1, intron 1 of 2)	6	139677639	139860475	182837	1	100132735	ENST00000644936.1	-78277	ENSG00000231426	FILNC1	FOXO induced long non-coding RNA 1
chr6	139620797	139621158	362	*	Intron (ENST00000647815.1/ENST00000647815.1, intron 2 of 2)	6	139677639	139860475	182837	1	100132735	ENST00000644936.1	-56481	ENSG00000231426	FILNC1	FOXO induced long non-coding RNA 1
chr6	139726312	139726667	356	*	Intron (ENST00000644936.1/100132735, intron 1 of 2)	6	139705620	139860476	154857	1	100132735	ENST00000647420.1	20692	ENSG00000231426	FILNC1	FOXO induced long non-coding RNA 1
chr6	139726312	139726667	356	*	Intron (ENST00000644936.1/100132735, intron 1 of 2)	6	139705620	139860476	154857	1	100132735	ENST00000647420.1	20692	ENSG00000231426	FILNC1	FOXO induced long non-coding RNA 1
chr6	140148096	140148738	643	*	Exon (ENST00000683950.1/ENST00000683950.1, exon 1 of 2)	6	140205252	140205326	75	1	100500879	ENST00000582138.1	-56514	ENSG00000263514	MIR3668	microRNA 3668
chr6	140148096	140148738	643	*	Exon (ENST00000683950.1/ENST00000683950.1, exon 1 of 2)	6	140205252	140205326	75	1	100500879	ENST00000582138.1	-56514	ENSG00000263514	MIR3668	microRNA 3668
chr6	140172619	140172913	295	*	Intron (ENST00000683950.1/ENST00000683950.1, intron 1 of 1)	6	140205252	140205326	75	1	100500879	ENST00000582138.1	-32339	ENSG00000263514	MIR3668	microRNA 3668
chr6	140965446	140965730	285	*	Distal Intergenic	6	140845958	140898448	52491	2	102723724	ENST00000683641.1	-66998		LOC102723724	uncharacterized LOC102723724
chr6	141566108	141566502	395	*	Distal Intergenic	6	141403240	141404494	1255	1	105378029	ENST00000667537.1	162868		LOC105378029	uncharacterized LOC105378029
chr6	141692745	141693123	379	*	Distal Intergenic	6	141403240	141404494	1255	1	105378029	ENST00000667537.1	289505		LOC105378029	uncharacterized LOC105378029
chr6	141729391	141729871	481	*	Distal Intergenic	6	141403240	141404494	1255	1	105378029	ENST00000667537.1	326151		LOC105378029	uncharacterized LOC105378029
chr6	142301476	142302316	841	*	Promoter (<=1kb)	6	142301854	142446266	144413	1	57211	ENST00000230173.10	0	ENSG00000112414	ADGRG6	adhesion G protein-coupled receptor G6
chr6	142301476	142302316	841	*	Promoter (<=1kb)	6	142301854	142446266	144413	1	57211	ENST00000230173.10	0	ENSG00000112414	ADGRG6	adhesion G protein-coupled receptor G6
chr6	142946946	142947645	700	*	Promoter (<=1kb)	6	142946406	142957945	11540	1	107986655	ENST00000663724.1	540		HIVEP2-DT	HIVEP2 divergent transcript
chr6	142946946	142947645	700	*	Promoter (<=1kb)	6	142946406	142957945	11540	1	107986655	ENST00000663724.1	540		HIVEP2-DT	HIVEP2 divergent transcript
chr6	143061019	143061308	290	*	Promoter (<=1kb)	6	143060901	143335530	274630	1	51390	ENST00000275235.8	118	ENSG00000146416	AIG1	androgen induced 1
chr6	144433939	144434323	385	*	Intron (ENST00000367545.8/7402, intron 9 of 74)	6	144344101	144426328	82228	1	7402	ENST00000421035.2	89838	ENSG00000152818	UTRN	utrophin
chr6	144470197	144470932	736	*	Intron (ENST00000367545.8/7402, intron 23 of 74)	6	144583210	144851003	267794	1	7402	ENST00000367526.8	-112278	ENSG00000152818	UTRN	utrophin
chr6	145982979	145983308	330	*	Distal Intergenic	6	145917113	145964423	47311	2	257218	ENST00000519632.5	-18556	ENSG00000146414	SHPRH	SNF2 histone linker PHD RING helicase
chr6	146434081	146434725	645	*	3' UTR	6	146543833	146554953	11121	1	10981	ENST00000367495.4	-109108	ENSG00000118508	RAB32	RAB32, member RAS oncogene family
chr6	146434081	146434725	645	*	3' UTR	6	146543833	146554953	11121	1	10981	ENST00000367495.4	-109108	ENSG00000118508	RAB32	RAB32, member RAS oncogene family
chr6	147287204	147287506	303	*	Intron (ENST00000321680.11/134957, intron 8 of 27)	6	147327173	147359323	32151	1	134957	ENST00000367475.6	-39667	ENSG00000164506	STXBP5	syntaxin binding protein 5
chr6	148404549	148404851	303	*	Intron (ENST00000367469.5/23328, intron 2 of 3)	6	148440358	148469111	28754	1	23328	ENST00000470750.1	-35507	ENSG00000111961	SASH1	SAM and SH3 domain containing 1
chr6	148568724	148569012	289	*	Distal Intergenic	6	148527265	148532817	5553	1	23328	ENST00000635969.1	41459	ENSG00000111961	SASH1	SAM and SH3 domain containing 1
chr6	148747472	148747837	366	*	Promoter (<=1kb)	6	148747030	149076990	329961	1	10090	ENST00000367463.5	442	ENSG00000111962	UST	uronyl 2-sulfotransferase
chr6	148748156	148748639	484	*	Promoter (1-2kb)	6	148747030	149076990	329961	1	10090	ENST00000367463.5	1126	ENSG00000111962	UST	uronyl 2-sulfotransferase
chr6	148758907	148759672	766	*	Intron (ENST00000367463.5/10090, intron 1 of 7)	6	148747030	149076990	329961	1	10090	ENST00000367463.5	11877	ENSG00000111962	UST	uronyl 2-sulfotransferase
chr6	149415421	149415786	366	*	Distal Intergenic	6	149400262	149401278	1017	1	387082	ENST00000326669.6	15159	ENSG00000177688	SUMO4	small ubiquitin like modifier 4
chr6	149583320	149583630	311	*	Intron (ENST00000650599.1/116254, intron 7 of 7)	6	149578923	149582283	3361	1	116254	ENST00000433539.1	4397	ENSG00000055211	GINM1	glycosylated integral membrane protein 1
chr6	149648341	149648777	437	*	Promoter (<=1kb)	6	149594873	149648714	53842	2	11104	ENST00000367411.7	0	ENSG00000186625	KATNA1	katanin catalytic subunit A1
chr6	149881414	149881701	288	*	Promoter (2-3kb)	6	149884431	149919506	35076	1	100652739	ENST00000605899.1	-2730	ENSG00000223701	RAET1E-AS1	RAET1E antisense RNA 1
chr6	149925676	149926067	392	*	Promoter (2-3kb)	6	149918707	149923121	4415	2	353091	ENST00000479265.1	-2555	ENSG00000203722	RAET1G	retinoic acid early transcript 1G
chr6	149938471	149939126	656	*	Promoter (2-3kb)	6	149942014	149949235	7222	1	80328	ENST00000367351.4	-2888	ENSG00000131015	ULBP2	UL16 binding protein 2
chr6	149964057	149964426	370	*	Promoter (<=1kb)	6	149963943	149973715	9773	1	80329	ENST00000229708.4	114	ENSG00000111981	ULBP1	UL16 binding protein 1
chr6	149990820	149991119	300	*	Distal Intergenic	6	150000090	150005157	5068	2	646024	ENST00000403651.2	14038	ENSG00000218358	RAET1K	retinoic acid early transcript 1K pseudogene
chr6	150014957	150015589	633	*	Distal Intergenic	6	149998019	150005166	7148	2	646024	ENST00000533735.2	-9791	ENSG00000218358	RAET1K	retinoic acid early transcript 1K pseudogene
chr6	150014957	150015589	633	*	Distal Intergenic	6	149998019	150005166	7148	2	646024	ENST00000533735.2	-9791	ENSG00000218358	RAET1K	retinoic acid early transcript 1K pseudogene
chr6	150025761	150026163	403	*	Promoter (<=1kb)	6	150020130	150025532	5403	2	154064	ENST00000286380.2	-229	ENSG00000155918	RAET1L	retinoic acid early transcript 1L
chr6	150037406	150038203	798	*	Distal Intergenic	6	150020130	150025532	5403	2	154064	ENST00000286380.2	-11874	ENSG00000155918	RAET1L	retinoic acid early transcript 1L
chr6	150037406	150038203	798	*	Distal Intergenic	6	150020130	150025532	5403	2	154064	ENST00000286380.2	-11874	ENSG00000155918	RAET1L	retinoic acid early transcript 1L
chr6	150069503	150070047	545	*	Promoter (<=1kb)	6	150061053	150069121	8069	2	79465	ENST00000367339.7	-382	ENSG00000131019	ULBP3	UL16 binding protein 3
chr6	150081133	150081522	390	*	Distal Intergenic	6	150061053	150069121	8069	2	79465	ENST00000367339.7	-12012	ENSG00000131019	ULBP3	UL16 binding protein 3
chr6	150115812	150116137	326	*	Distal Intergenic	6	150143044	150250392	107349	1	81706	ENST00000361131.5	-26907	ENSG00000198729	PPP1R14C	protein phosphatase 1 regulatory inhibitor subunit 14C
chr6	150197723	150198391	669	*	Intron (ENST00000361131.5/81706, intron 1 of 3)	6	150143044	150250392	107349	1	81706	ENST00000361131.5	54679	ENSG00000198729	PPP1R14C	protein phosphatase 1 regulatory inhibitor subunit 14C
chr6	150218123	150218476	354	*	Intron (ENST00000361131.5/81706, intron 3 of 3)	6	150143044	150250392	107349	1	81706	ENST00000361131.5	75079	ENSG00000198729	PPP1R14C	protein phosphatase 1 regulatory inhibitor subunit 14C
chr6	150507165	150507700	536	*	Intron (ENST00000407887.1/ENST00000407887.1, intron 2 of 2)	6	150599883	150733821	133939	1	57480	ENST00000367326.1	-92183	ENSG00000120278	PLEKHG1	pleckstrin homology and RhoGEF domain containing G1
chr6	150737283	150737600	318	*	Intron (ENST00000696526.1/57480, intron 3 of 16)	6	150721088	150843665	122578	1	57480	ENST00000358517.6	16195	ENSG00000120278	PLEKHG1	pleckstrin homology and RhoGEF domain containing G1
chr6	150842747	150843099	353	*	3' UTR	6	150865679	151101885	236207	1	25902	ENST00000611279.4	-22580	ENSG00000120254	MTHFD1L	methylenetetrahydrofolate dehydrogenase (NADP+ dependent) 1 like
chr6	150849338	150849754	417	*	Distal Intergenic	6	150865679	151101885	236207	1	25902	ENST00000611279.4	-15925	ENSG00000120254	MTHFD1L	methylenetetrahydrofolate dehydrogenase (NADP+ dependent) 1 like
chr6	151079346	151079695	350	*	Intron (ENST00000611279.4/25902, intron 26 of 27)	6	151036974	151042058	5085	1	25902	ENST00000450635.1	42372	ENSG00000120254	MTHFD1L	methylenetetrahydrofolate dehydrogenase (NADP+ dependent) 1 like
chr6	151328086	151328529	444	*	Promoter (2-3kb)	6	151325688	151356773	31086	1	9590	ENST00000354675.10	2398	ENSG00000131016	AKAP12	A-kinase anchoring protein 12
chr6	151450061	151450396	336	*	Promoter (1-2kb)	6	151404785	151448955	44171	2	55005	ENST00000683724.1	-1106	ENSG00000155906	RMND1	required for meiotic nuclear division 1 homolog
chr6	151567699	151568029	331	*	Intron (ENST00000239374.8/80129, intron 5 of 10)	6	151593028	151615520	22493	1	80129	ENST00000537358.1	-24999	ENSG00000120262	CCDC170	coiled-coil domain containing 170
chr6	152105818	152106120	303	*	Intron (ENST00000427531.6/2099, intron 6 of 6)	6	152121687	152147763	26077	2	23345	ENST00000478916.5	41643	ENSG00000131018	SYNE1	spectrin repeat containing nuclear envelope protein 1
chr6	152255959	152256298	340	*	Intron (ENST00000423061.6/23345, intron 101 of 145)	6	152255626	152268171	12546	2	23345	ENST00000545694.1	11873	ENSG00000131018	SYNE1	spectrin repeat containing nuclear envelope protein 1
chr6	152323108	152323624	517	*	Promoter (1-2kb)	6	152316762	152321963	5202	2	23345	ENST00000448038.3	-1145	ENSG00000131018	SYNE1	spectrin repeat containing nuclear envelope protein 1
chr6	152834251	152834816	566	*	Promoter (2-3kb)	6	152794496	152831913	37418	2	105378065	ENST00000456715.5	-2338	ENSG00000224893	LINC02840	long intergenic non-protein coding RNA 2840
chr6	153133362	153134034	673	*	Promoter (2-3kb)	6	153004459	153131282	126824	2	26575	ENST00000206262.2	-2080	ENSG00000091844	RGS17	regulator of G protein signaling 17
chr6	153856927	153857376	450	*	Distal Intergenic	6	154010496	154089879	79384	1	4988	ENST00000520282.5	-153120	ENSG00000112038	OPRM1	opioid receptor mu 1
chr6	153876282	153876576	295	*	Distal Intergenic	6	154010496	154089879	79384	1	4988	ENST00000520282.5	-133920	ENSG00000112038	OPRM1	opioid receptor mu 1
chr6	154056164	154056469	306	*	Intron (ENST00000520282.5/4988, intron 2 of 2)	6	154039495	154246867	207373	1	4988	ENST00000337049.8	16669	ENSG00000112038	OPRM1	opioid receptor mu 1
chr6	154451396	154452104	709	*	Intron (ENST00000673182.1/154043, intron 1 of 21)	6	154414723	154434073	19351	2	154043	ENST00000454664.2	-17323	ENSG00000153721	CNKSR3	CNKSR family member 3
chr6	154451396	154452104	709	*	Intron (ENST00000673182.1/154043, intron 1 of 21)	6	154414723	154434073	19351	2	154043	ENST00000454664.2	-17323	ENSG00000153721	CNKSR3	CNKSR family member 3
chr6	154733737	154734120	384	*	Promoter (<=1kb)	6	154733853	154792858	59006	1	22828	ENST00000464628.1	0	ENSG00000213079	SCAF8	SR-related CTD associated factor 8
chr6	154966005	154966721	717	*	Intron (ENST00000461783.7/26230, intron 3 of 28)	6	154995315	155257723	262409	1	26230	ENST00000682666.1	-28594	ENSG00000146426	TIAM2	TIAM Rac1 associated GEF 2
chr6	155044716	155045260	545	*	Intron (ENST00000461783.7/26230, intron 3 of 28)	6	155013938	155090379	76442	1	26230	ENST00000431620.6	30778	ENSG00000146426	TIAM2	TIAM Rac1 associated GEF 2
chr6	155074356	155075163	808	*	Intron (ENST00000461783.7/26230, intron 3 of 28)	6	155121916	155129810	7895	1	26230	ENST00000535583.1	-46753	ENSG00000146426	TIAM2	TIAM Rac1 associated GEF 2
chr6	155074356	155075163	808	*	Intron (ENST00000461783.7/26230, intron 3 of 28)	6	155121916	155129810	7895	1	26230	ENST00000535583.1	-46753	ENSG00000146426	TIAM2	TIAM Rac1 associated GEF 2
chr6	155214036	155214365	330	*	Promoter (2-3kb)	6	155216637	155257220	40584	1	26230	ENST00000275246.11	-2272	ENSG00000146426	TIAM2	TIAM Rac1 associated GEF 2
chr6	155241070	155241457	388	*	Intron (ENST00000461783.7/26230, intron 18 of 28)	6	155252919	155256686	3768	1	26230	ENST00000537845.1	-11462	ENSG00000146426	TIAM2	TIAM Rac1 associated GEF 2
chr6	155256476	155256951	476	*	Promoter (<=1kb)	6	155253139	155256724	3586	2	51106	ENST00000435295.1	0	ENSG00000029639	TFB1M	transcription factor B1, mitochondrial
chr6	155866694	155867283	590	*	Distal Intergenic	6	155946797	155946879	83	1	100302259	ENST00000408529.1	-79514	ENSG00000221456	MIR1202	microRNA 1202
chr6	155879944	155880262	319	*	Distal Intergenic	6	155946797	155946879	83	1	100302259	ENST00000408529.1	-66535	ENSG00000221456	MIR1202	microRNA 1202
chr6	156330591	156330957	367	*	Intron (ENST00000663591.1/101928923, intron 1 of 3)	6	156350579	156390246	39668	1	105378071	ENST00000648863.1	-19622		LOC105378071	uncharacterized LOC105378071
chr6	156396893	156397335	443	*	Promoter (<=1kb)	6	155911195	156397589	486395	2	101928923	ENST00000663591.1	254		LOC101928923	uncharacterized LOC101928923
chr6	156669690	156670697	1008	*	Distal Intergenic	6	156776020	157210779	434760	1	57492	ENST00000346085.10	-105323	ENSG00000049618	ARID1B	AT-rich interaction domain 1B
chr6	156669690	156670697	1008	*	Distal Intergenic	6	156776020	157210779	434760	1	57492	ENST00000346085.10	-105323	ENSG00000049618	ARID1B	AT-rich interaction domain 1B
chr6	156739234	156739707	474	*	Distal Intergenic	6	156776020	157210779	434760	1	57492	ENST00000346085.10	-36313	ENSG00000049618	ARID1B	AT-rich interaction domain 1B
chr6	156739234	156739707	474	*	Distal Intergenic	6	156776020	157210779	434760	1	57492	ENST00000346085.10	-36313	ENSG00000049618	ARID1B	AT-rich interaction domain 1B
chr6	156830174	156830531	358	*	Promoter (<=1kb)	6	156829410	156936673	107264	1	57492	ENST00000637532.1	764	ENSG00000049618	ARID1B	AT-rich interaction domain 1B
chr6	157038817	157039562	746	*	Promoter (2-3kb)	6	157036315	157208683	172369	1	57492	ENST00000637904.1	2502	ENSG00000049618	ARID1B	AT-rich interaction domain 1B
chr6	157038817	157039562	746	*	Promoter (2-3kb)	6	157036315	157208683	172369	1	57492	ENST00000637904.1	2502	ENSG00000049618	ARID1B	AT-rich interaction domain 1B
chr6	157090672	157091022	351	*	Intron (ENST00000346085.10/57492, intron 7 of 20)	6	157084772	157208361	123590	1	57492	ENST00000637810.1	5900	ENSG00000049618	ARID1B	AT-rich interaction domain 1B
chr6	157147331	157147675	345	*	Promoter (<=1kb)	6	157148624	157208688	60065	1	57492	ENST00000637015.1	-949	ENSG00000049618	ARID1B	AT-rich interaction domain 1B
chr6	157162668	157162952	285	*	Intron (ENST00000346085.10/57492, intron 10 of 20)	6	157170050	157208021	37972	1	57492	ENST00000637741.1	-7098	ENSG00000049618	ARID1B	AT-rich interaction domain 1B
chr6	157224365	157225073	709	*	Distal Intergenic	6	157198509	157208700	10192	1	57492	ENST00000636254.1	25856	ENSG00000049618	ARID1B	AT-rich interaction domain 1B
chr6	157225561	157225927	367	*	Distal Intergenic	6	157198509	157208700	10192	1	57492	ENST00000636254.1	27052	ENSG00000049618	ARID1B	AT-rich interaction domain 1B
chr6	157235684	157236945	1262	*	Distal Intergenic	6	157198509	157208700	10192	1	57492	ENST00000636254.1	37175	ENSG00000049618	ARID1B	AT-rich interaction domain 1B
chr6	157235684	157236945	1262	*	Distal Intergenic	6	157198509	157208700	10192	1	57492	ENST00000636254.1	37175	ENSG00000049618	ARID1B	AT-rich interaction domain 1B
chr6	157235684	157236945	1262	*	Distal Intergenic	6	157198509	157208700	10192	1	57492	ENST00000636254.1	37175	ENSG00000049618	ARID1B	AT-rich interaction domain 1B
chr6	157240844	157241276	433	*	Distal Intergenic	6	157198509	157208700	10192	1	57492	ENST00000636254.1	42335	ENSG00000049618	ARID1B	AT-rich interaction domain 1B
chr6	157299979	157300367	389	*	Exon (ENST00000405916.2/ENST00000405916.2, exon 1 of 1)	6	157289025	157323519	34495	2	729515	ENST00000400788.9	23152	ENSG00000215712	TMEM242	transmembrane protein 242
chr6	157366642	157366966	325	*	Exon (ENST00000428694.1/ENST00000428694.1, exon 1 of 1)	6	157381133	157673945	292813	1	79683	ENST00000414563.6	-14167	ENSG00000175048	ZDHHC14	zinc finger DHHC-type palmitoyltransferase 14
chr6	157380355	157380711	357	*	Promoter (<=1kb)	6	157381133	157673945	292813	1	79683	ENST00000414563.6	-422	ENSG00000175048	ZDHHC14	zinc finger DHHC-type palmitoyltransferase 14
chr6	157464684	157465024	341	*	Intron (ENST00000414563.6/79683, intron 1 of 8)	6	157529132	157529200	69	1	100500899	ENST00000577768.1	-64108	ENSG00000266617	MIR3692	microRNA 3692
chr6	157942305	157942608	304	*	3' UTR	6	157937947	157944507	6561	1	51429	ENST00000680680.1	4358	ENSG00000130340	SNX9	sorting nexin 9
chr6	157943692	157944159	468	*	3' UTR	6	157937947	157944507	6561	1	51429	ENST00000680680.1	5745	ENSG00000130340	SNX9	sorting nexin 9
chr6	157981973	157982409	437	*	Promoter (<=1kb)	6	157982038	158030937	48900	1	8871	ENST00000367113.5	0	ENSG00000078269	SYNJ2	synaptojanin 2
chr6	158033393	158033753	361	*	Promoter (<=1kb)	6	158033490	158063872	30383	1	8871	ENST00000485863.1	0	ENSG00000078269	SYNJ2	synaptojanin 2
chr6	158043037	158043326	290	*	Exon (ENST00000355585.9/8871, exon 5 of 27)	6	158033490	158063872	30383	1	8871	ENST00000485863.1	9547	ENSG00000078269	SYNJ2	synaptojanin 2
chr6	158059949	158060384	436	*	Intron (ENST00000355585.9/8871, intron 7 of 26)	6	158070128	158096463	26336	1	8871	ENST00000367122.6	-9744	ENSG00000078269	SYNJ2	synaptojanin 2
chr6	158092654	158093086	433	*	Exon (ENST00000355585.9/8871, exon 26 of 27)	6	158077680	158097854	20175	1	8871	ENST00000367112.1	14974	ENSG00000078269	SYNJ2	synaptojanin 2
chr6	158168481	158169226	746	*	Promoter (<=1kb)	6	158168360	158192410	24051	1	404672	ENST00000689809.1	121	ENSG00000272047	GTF2H5	general transcription factor IIH subunit 5
chr6	158168481	158169226	746	*	Promoter (<=1kb)	6	158168360	158192410	24051	1	404672	ENST00000689809.1	121	ENSG00000272047	GTF2H5	general transcription factor IIH subunit 5
chr6	158168481	158169226	746	*	Promoter (<=1kb)	6	158168360	158192410	24051	1	404672	ENST00000689809.1	121	ENSG00000272047	GTF2H5	general transcription factor IIH subunit 5
chr6	158240798	158241561	764	*	Intron (ENST00000620026.1/56995, intron 1 of 1)	6	158232236	158312662	80427	1	56995	ENST00000620026.1	8562	ENSG00000130338	TULP4	TUB like protein 4
chr6	158240798	158241561	764	*	Intron (ENST00000620026.1/56995, intron 1 of 1)	6	158232236	158312662	80427	1	56995	ENST00000620026.1	8562	ENSG00000130338	TULP4	TUB like protein 4
chr6	158309420	158309782	363	*	Promoter (<=1kb)	6	158310364	158312363	2000	1	56995	ENST00000613994.1	-582	ENSG00000130338	TULP4	TUB like protein 4
chr6	158421061	158421386	326	*	Intron (ENST00000619713.1/ENST00000619713.1, intron 1 of 1)	6	158461650	158498693	37044	1	56995	ENST00000613390.1	-40264	ENSG00000130338	TULP4	TUB like protein 4
chr6	158560410	158560747	338	*	Promoter (<=1kb)	6	158560091	158635429	75339	1	57583	ENST00000684151.1	319	ENSG00000146433	TMEM181	transmembrane protein 181
chr6	158572142	158572488	347	*	Intron (ENST00000367090.4/57583, intron 1 of 16)	6	158560091	158635429	75339	1	57583	ENST00000684151.1	12051	ENSG00000146433	TMEM181	transmembrane protein 181
chr6	158598790	158599127	338	*	Intron (ENST00000367090.4/57583, intron 6 of 16)	6	158609707	158609790	84	1	102465694	ENST00000612973.1	-10580	ENSG00000278571	MIR7161	microRNA 7161
chr6	158606031	158606359	329	*	Intron (ENST00000367090.4/57583, intron 7 of 16)	6	158609707	158609790	84	1	102465694	ENST00000612973.1	-3348	ENSG00000278571	MIR7161	microRNA 7161
chr6	158624354	158624962	609	*	Intron (ENST00000367090.4/57583, intron 11 of 16)	6	158609707	158609790	84	1	102465694	ENST00000612973.1	14647	ENSG00000278571	MIR7161	microRNA 7161
chr6	158624354	158624962	609	*	Intron (ENST00000367090.4/57583, intron 11 of 16)	6	158609707	158609790	84	1	102465694	ENST00000612973.1	14647	ENSG00000278571	MIR7161	microRNA 7161
chr6	158625917	158626299	383	*	Intron (ENST00000367090.4/57583, intron 13 of 16)	6	158609707	158609790	84	1	102465694	ENST00000612973.1	16210	ENSG00000278571	MIR7161	microRNA 7161
chr6	158644162	158644611	450	*	Promoter (<=1kb)	6	158637220	158644738	7519	2	6993	ENST00000367085.3	127	ENSG00000146425	DYNLT1	dynein light chain Tctex-type 1
chr6	158662978	158663293	316	*	5' UTR	6	158650054	158764871	114818	1	94120	ENST00000611299.5	12924	ENSG00000164674	SYTL3	synaptotagmin like 3
chr6	158766838	158767525	688	*	Promoter (2-3kb)	6	158764661	158764753	93	2	100500851	ENST00000581555.1	-2085	ENSG00000265558	MIR3918	microRNA 3918
chr6	158766838	158767525	688	*	Promoter (2-3kb)	6	158764661	158764753	93	2	100500851	ENST00000581555.1	-2085	ENSG00000265558	MIR3918	microRNA 3918
chr6	158770976	158771305	330	*	Exon (ENST00000337147.11/7430, exon 8 of 13)	6	158764661	158764753	93	2	100500851	ENST00000581555.1	-6223	ENSG00000265558	MIR3918	microRNA 3918
chr6	158772040	158772391	352	*	Intron (ENST00000337147.11/7430, intron 7 of 12)	6	158764661	158764753	93	2	100500851	ENST00000581555.1	-7287	ENSG00000265558	MIR3918	microRNA 3918
chr6	158802493	158802875	383	*	Intron (ENST00000337147.11/7430, intron 1 of 12)	6	158817979	158822252	4274	1	101409257	ENST00000451712.2	-15104	ENSG00000233893	EZR-AS1	EZR antisense RNA 1
chr6	158973742	158974063	322	*	3' UTR	6	158988178	159043056	54879	1	105378083	ENST00000607391.5	-14115	ENSG00000271913	TAGAP-AS1	TAGAP antisense RNA 1
chr6	159035908	159036332	425	*	3' UTR	6	159034481	159044991	10511	2	117289	ENST00000367066.8	8659	ENSG00000164691	TAGAP	T cell activation RhoGTPase activating protein
chr6	159050816	159051138	323	*	Intron (ENST00000702264.1/105378083, intron 2 of 2)	6	159035137	159045152	10016	2	117289	ENST00000642909.1	-5664	ENSG00000164691	TAGAP	T cell activation RhoGTPase activating protein
chr6	159094297	159094693	397	*	Promoter (1-2kb)	6	159042192	159095823	53632	2	117289	ENST00000645980.1	1130	ENSG00000164691	TAGAP	T cell activation RhoGTPase activating protein
chr6	159232210	159232608	399	*	Exon (ENST00000297267.14/84624, exon 11 of 23)	6	159240786	159243329	2544	1	100874312	ENST00000419703.1	-8178	ENSG00000235086	FNDC1-IT1	FNDC1 intronic transcript 1
chr6	159233364	159233959	596	*	Exon (ENST00000297267.14/84624, exon 11 of 23)	6	159240786	159243329	2544	1	100874312	ENST00000419703.1	-6827	ENSG00000235086	FNDC1-IT1	FNDC1 intronic transcript 1
chr6	159347905	159348223	319	*	Distal Intergenic	6	159359992	159383321	23330	2	105378084	ENST00000666569.1	35098		LOC105378084	uncharacterized LOC105378084
chr6	159800086	159800701	616	*	Promoter (<=1kb)	6	159800249	159820703	20455	1	154197	ENST00000610273.5	0	ENSG00000146453	PNLDC1	PARN like ribonuclease domain containing exonuclease 1
chr6	159951485	159951796	312	*	Distal Intergenic	6	159969082	160111504	142423	1	3482	ENST00000356956.6	-17286	ENSG00000197081	IGF2R	insulin like growth factor 2 receptor
chr6	160006199	160006506	308	*	Promoter (1-2kb)	6	160003291	160007664	4374	2	100271873	ENST00000601203.1	1158	ENSG00000268257	AIRN	antisense of IGF2R non-protein coding RNA
chr6	160090925	160091398	474	*	Promoter (1-2kb)	6	160093082	160106515	13434	1	3482	ENST00000569097.2	-1684	ENSG00000197081	IGF2R	insulin like growth factor 2 receptor
chr6	160101476	160102129	654	*	Promoter (1-2kb)	6	160100380	160111479	11100	1	3482	ENST00000678224.1	1096	ENSG00000197081	IGF2R	insulin like growth factor 2 receptor
chr6	160114437	160115259	823	*	Distal Intergenic	6	160121815	160158718	36904	1	6580	ENST00000366963.9	-6556	ENSG00000175003	SLC22A1	solute carrier family 22 member 1
chr6	160114437	160115259	823	*	Distal Intergenic	6	160121815	160158718	36904	1	6580	ENST00000366963.9	-6556	ENSG00000175003	SLC22A1	solute carrier family 22 member 1
chr6	160121908	160122276	369	*	Promoter (<=1kb)	6	160121936	160158551	36616	1	6580	ENST00000324965.8	0	ENSG00000175003	SLC22A1	solute carrier family 22 member 1
chr6	160863760	160864193	434	*	Distal Intergenic	6	160872888	160880394	7507	2	112267969	ENST00000437861.1	16201		LOC112267969	uncharacterized LOC112267969
chr6	160931132	160931457	326	*	Promoter (<=1kb)	6	160931080	160984321	53242	1	102724087	ENST00000417479.2	52		LOC102724087	uncharacterized LOC102724087
chr6	160991809	160992356	548	*	Promoter (<=1kb)	6	160991814	161117382	125569	1	4216	ENST00000348824.11	0	ENSG00000085511	MAP3K4	mitogen-activated protein kinase kinase kinase 4
chr6	161151135	161151496	362	*	Promoter (1-2kb)	6	161143956	161149289	5334	2	56895	ENST00000437165.1	-1846	ENSG00000026652	AGPAT4	1-acylglycerol-3-phosphate O-acyltransferase 4
chr6	161151968	161152810	843	*	Promoter (2-3kb)	6	161143956	161149289	5334	2	56895	ENST00000437165.1	-2679	ENSG00000026652	AGPAT4	1-acylglycerol-3-phosphate O-acyltransferase 4
chr6	161243237	161243581	345	*	Intron (ENST00000320285.9/56895, intron 1 of 8)	6	161149205	161232236	83032	2	56895	ENST00000436279.1	-11001	ENSG00000026652	AGPAT4	1-acylglycerol-3-phosphate O-acyltransferase 4
chr6	161304900	161305336	437	*	Distal Intergenic	6	161129967	161274061	144095	2	56895	ENST00000320285.9	-30839	ENSG00000026652	AGPAT4	1-acylglycerol-3-phosphate O-acyltransferase 4
chr6	161320519	161320880	362	*	Distal Intergenic	6	161129967	161274061	144095	2	56895	ENST00000320285.9	-46458	ENSG00000026652	AGPAT4	1-acylglycerol-3-phosphate O-acyltransferase 4
chr6	161377067	161377390	324	*	Intron (ENST00000366898.6/5071, intron 10 of 11)	6	161129967	161274061	144095	2	56895	ENST00000320285.9	-103006	ENSG00000026652	AGPAT4	1-acylglycerol-3-phosphate O-acyltransferase 4
chr6	161430475	161430824	350	*	Intron (ENST00000366898.6/5071, intron 9 of 11)	6	161350099	161569420	219322	2	5071	ENST00000610470.4	138596	ENSG00000185345	PRKN	parkin RBR E3 ubiquitin protein ligase
chr6	161636237	161636542	306	*	Intron (ENST00000366898.6/5071, intron 7 of 11)	6	161350099	161569420	219322	2	5071	ENST00000610470.4	-66817	ENSG00000185345	PRKN	parkin RBR E3 ubiquitin protein ligase
chr6	161835492	161835779	288	*	Promoter (1-2kb)	6	161347607	161837066	489460	2	5071	ENST00000674006.1	1287	ENSG00000185345	PRKN	parkin RBR E3 ubiquitin protein ligase
chr6	161838659	161838968	310	*	Promoter (1-2kb)	6	161347607	161837066	489460	2	5071	ENST00000674006.1	-1593	ENSG00000185345	PRKN	parkin RBR E3 ubiquitin protein ligase
chr6	162338345	162339069	725	*	Intron (ENST00000366898.6/5071, intron 2 of 11)	6	161347607	162443475	1095869	2	5071	ENST00000673871.1	104406	ENSG00000185345	PRKN	parkin RBR E3 ubiquitin protein ligase
chr6	162338345	162339069	725	*	Intron (ENST00000366898.6/5071, intron 2 of 11)	6	161347607	162443475	1095869	2	5071	ENST00000673871.1	104406	ENSG00000185345	PRKN	parkin RBR E3 ubiquitin protein ligase
chr6	162727199	162727685	487	*	Promoter (<=1kb)	6	161350099	162727668	1377570	2	5071	ENST00000338468.8	0	ENSG00000185345	PRKN	parkin RBR E3 ubiquitin protein ligase
chr6	162727199	162727685	487	*	Promoter (<=1kb)	6	161350099	162727668	1377570	2	5071	ENST00000338468.8	0	ENSG00000185345	PRKN	parkin RBR E3 ubiquitin protein ligase
chr6	162995342	162995646	305	*	Intron (ENST00000337019.7/135138, intron 3 of 6)	6	163016209	163095429	79221	1	135138	ENST00000545186.1	-20563	ENSG00000112530	PACRG	parkin coregulated
chr6	163099922	163100537	616	*	Intron (ENST00000337019.7/135138, intron 5 of 6)	6	163062286	163245168	182883	1	135138	ENST00000542936.1	37636	ENSG00000112530	PACRG	parkin coregulated
chr6	163252141	163252523	383	*	Intron (ENST00000337019.7/135138, intron 5 of 6)	6	163181677	163192038	10362	2	729658	ENST00000653943.1	-60103	ENSG00000225683	PACRG-AS3	PACRG antisense RNA 3
chr6	163287319	163287621	303	*	Intron (ENST00000337019.7/135138, intron 5 of 6)	6	163312778	163314987	2210	1	135138	ENST00000611387.1	-25157	ENSG00000112530	PACRG	parkin coregulated
chr6	163291124	163291530	407	*	Intron (ENST00000337019.7/135138, intron 5 of 6)	6	163312778	163314987	2210	1	135138	ENST00000611387.1	-21248	ENSG00000112530	PACRG	parkin coregulated
chr6	163385703	163386001	299	*	Distal Intergenic	6	163413061	163413960	900	2	100526820	ENST00000604200.2	27959	ENSG00000270419	CAHM	colon adenocarcinoma hypermethylated
chr6	163622933	163623226	294	*	Distal Intergenic	6	163671577	163760739	89163	1	107986666	ENST00000665613.1	-48351
chr6	163630486	163631336	851	*	Distal Intergenic	6	163671577	163760739	89163	1	107986666	ENST00000665613.1	-40241
chr6	163924090	163924398	309	*	Distal Intergenic	6	163759267	163798849	39583	1	107986666	ENST00000657138.1	164823
chr6	164085296	164085670	375	*	Exon (ENST00000564697.1/ENST00000564697.1, exon 1 of 1)	6	163759267	163798849	39583	1	107986666	ENST00000657138.1	326029
chr6	164337354	164337709	356	*	Distal Intergenic	6	164792829	164813983	21155	2	105378111	ENST00000664420.1	476274		MEAT6	melanoma-associated transcript 6
chr6	164365952	164366703	752	*	Distal Intergenic	6	164792829	164813983	21155	2	105378111	ENST00000664420.1	447280		MEAT6	melanoma-associated transcript 6
chr6	164365952	164366703	752	*	Distal Intergenic	6	164792829	164813983	21155	2	105378111	ENST00000664420.1	447280		MEAT6	melanoma-associated transcript 6
chr6	164527354	164527739	386	*	Distal Intergenic	6	164792829	164813983	21155	2	105378111	ENST00000664420.1	286244		MEAT6	melanoma-associated transcript 6
chr6	164736010	164736865	856	*	Distal Intergenic	6	164792829	164813983	21155	2	105378111	ENST00000664420.1	77118		MEAT6	melanoma-associated transcript 6
chr6	164736010	164736865	856	*	Distal Intergenic	6	164792829	164813983	21155	2	105378111	ENST00000664420.1	77118		MEAT6	melanoma-associated transcript 6
chr6	164899706	164900073	368	*	Distal Intergenic	6	164792886	164827683	34798	2	105378111	ENST00000663349.1	-72023		MEAT6	melanoma-associated transcript 6
chr6	164968969	164969272	304	*	Intron (ENST00000667740.1/ENST00000667740.1, intron 1 of 3)	6	164792886	164827683	34798	2	105378111	ENST00000663349.1	-141286		MEAT6	melanoma-associated transcript 6
chr6	165001647	165002088	442	*	Intron (ENST00000667740.1/ENST00000667740.1, intron 3 of 3)	6	164792886	164827683	34798	2	105378111	ENST00000663349.1	-173964		MEAT6	melanoma-associated transcript 6
chr6	165334207	165334509	303	*	Promoter (2-3kb)	6	165327499	165336644	9146	2	10846	ENST00000685414.1	2135	ENSG00000112541	PDE10A	phosphodiesterase 10A
chr6	165624063	165624415	353	*	Intron (ENST00000647837.1/10846, intron 1 of 22)	6	165327287	165611496	284210	2	10846	ENST00000647989.1	-12567	ENSG00000112541	PDE10A	phosphodiesterase 10A
chr6	165660399	165660724	326	*	Promoter (<=1kb)	6	165327289	165661073	333785	2	10846	ENST00000647590.1	349	ENSG00000112541	PDE10A	phosphodiesterase 10A
chr6	165661303	165661849	547	*	Promoter (<=1kb)	6	165327289	165661073	333785	2	10846	ENST00000647590.1	-230	ENSG00000112541	PDE10A	phosphodiesterase 10A
chr6	165661303	165661849	547	*	Promoter (<=1kb)	6	165327289	165661073	333785	2	10846	ENST00000647590.1	-230	ENSG00000112541	PDE10A	phosphodiesterase 10A
chr6	165663058	165663461	404	*	Promoter (<=1kb)	6	165327289	165663241	335953	2	10846	ENST00000539869.4	0	ENSG00000112541	PDE10A	phosphodiesterase 10A
chr6	165726473	165726777	305	*	Intron (ENST00000366882.7/10846, intron 1 of 19)	6	165773201	165775186	1986	2	105378114	ENST00000431017.1	48409		LOC105378114	uncharacterized LOC105378114
chr6	165826616	165827200	585	*	Intron (ENST00000366882.7/10846, intron 1 of 19)	6	165773056	165775221	2166	2	105378114	ENST00000670033.1	-51395		LOC105378114	uncharacterized LOC105378114
chr6	165853793	165854938	1146	*	Intron (ENST00000366882.7/10846, intron 1 of 19)	6	165901820	165924592	22773	2	10846	ENST00000649362.1	69654	ENSG00000112541	PDE10A	phosphodiesterase 10A
chr6	165853793	165854938	1146	*	Intron (ENST00000366882.7/10846, intron 1 of 19)	6	165901820	165924592	22773	2	10846	ENST00000649362.1	69654	ENSG00000112541	PDE10A	phosphodiesterase 10A
chr6	165853793	165854938	1146	*	Intron (ENST00000366882.7/10846, intron 1 of 19)	6	165901820	165924592	22773	2	10846	ENST00000649362.1	69654	ENSG00000112541	PDE10A	phosphodiesterase 10A
chr6	165881461	165881794	334	*	Intron (ENST00000366882.7/10846, intron 1 of 19)	6	165901820	165924592	22773	2	10846	ENST00000649362.1	42798	ENSG00000112541	PDE10A	phosphodiesterase 10A
chr6	165901424	165901708	285	*	Intron (ENST00000366882.7/10846, intron 1 of 19)	6	165901820	165924592	22773	2	10846	ENST00000649362.1	22884	ENSG00000112541	PDE10A	phosphodiesterase 10A
chr6	165928388	165928829	442	*	Intron (ENST00000366882.7/10846, intron 1 of 19)	6	165901820	165924592	22773	2	10846	ENST00000649362.1	-3796	ENSG00000112541	PDE10A	phosphodiesterase 10A
chr6	165976697	165977052	356	*	Intron (ENST00000366882.7/10846, intron 1 of 19)	6	165780269	165986496	206228	2	10846	ENST00000535229.1	9444	ENSG00000112541	PDE10A	phosphodiesterase 10A
chr6	165988225	165989118	894	*	Promoter (<=1kb)	6	165918211	165988117	69907	2	90632	ENST00000693627.1	-108	ENSG00000112541	LINC00473	long intergenic non-protein coding RNA 473
chr6	166005454	166006157	704	*	Distal Intergenic	6	165918211	165988117	69907	2	90632	ENST00000693627.1	-17337	ENSG00000112541	LINC00473	long intergenic non-protein coding RNA 473
chr6	166005454	166006157	704	*	Distal Intergenic	6	165918211	165988117	69907	2	90632	ENST00000693627.1	-17337	ENSG00000112541	LINC00473	long intergenic non-protein coding RNA 473
chr6	166008426	166008717	292	*	Distal Intergenic	6	165918211	165988117	69907	2	90632	ENST00000693627.1	-20309	ENSG00000112541	LINC00473	long intergenic non-protein coding RNA 473
chr6	166098157	166098556	400	*	Promoter (<=1kb)	6	166098111	166099589	1479	1	729681	ENST00000663046.1	46		LOC729681	uncharacterized LOC729681
chr6	166147263	166147632	370	*	Distal Intergenic	6	166157656	166167851	10196	2	6862	ENST00000366876.7	20219	ENSG00000164458	TBXT	T-box transcription factor T
chr6	166167303	166169430	2128	*	Promoter (<=1kb)	6	166167920	166171172	3253	1	116804915	ENST00000675446.1	0	ENSG00000288638	LNCDAT	lncRNA divergent activator of TBXT
chr6	166167303	166169430	2128	*	Promoter (<=1kb)	6	166167920	166171172	3253	1	116804915	ENST00000675446.1	0	ENSG00000288638	LNCDAT	lncRNA divergent activator of TBXT
chr6	166167303	166169430	2128	*	Promoter (<=1kb)	6	166167920	166171172	3253	1	116804915	ENST00000675446.1	0	ENSG00000288638	LNCDAT	lncRNA divergent activator of TBXT
chr6	166167303	166169430	2128	*	Promoter (<=1kb)	6	166167920	166171172	3253	1	116804915	ENST00000675446.1	0	ENSG00000288638	LNCDAT	lncRNA divergent activator of TBXT
chr6	166167303	166169430	2128	*	Promoter (<=1kb)	6	166167920	166171172	3253	1	116804915	ENST00000675446.1	0	ENSG00000288638	LNCDAT	lncRNA divergent activator of TBXT
chr6	166234904	166235223	320	*	Promoter (1-2kb)	6	166236969	166256947	19979	1	101929297	ENST00000444219.2	-1746	ENSG00000233365	LOC101929297	uncharacterized LOC101929297
chr6	166252392	166253501	1110	*	Intron (ENST00000444219.2/101929297, intron 2 of 4)	6	166236969	166256947	19979	1	101929297	ENST00000444219.2	15423	ENSG00000233365	LOC101929297	uncharacterized LOC101929297
chr6	166263082	166263428	347	*	Distal Intergenic	6	166275462	166277077	1616	2	105378118	ENST00000629925.1	13649		LOC105378118	uncharacterized LOC105378118
chr6	166308370	166308751	382	*	Promoter (<=1kb)	6	166305300	166308392	3093	2	285800	ENST00000322583.5	0	ENSG00000176381	PRR18	proline rich 18
chr6	166342324	166342949	626	*	Promoter (<=1kb)	6	166342626	166351466	8841	1	100289495	ENST00000659081.2	0	ENSG00000286760	LOC100289495	uncharacterized LOC100289495
chr6	166382532	166382818	287	*	Promoter (<=1kb)	6	166365332	166382871	17540	2	51660	ENST00000475708.1	53	ENSG00000060762	MPC1	mitochondrial pyruvate carrier 1
chr6	166383293	166383624	332	*	Promoter (<=1kb)	6	166364919	166383013	18095	2	51660	ENST00000621685.4	-280	ENSG00000060762	MPC1	mitochondrial pyruvate carrier 1
chr6	166393298	166393905	608	*	Distal Intergenic	6	166364919	166383013	18095	2	51660	ENST00000621685.4	-10285	ENSG00000060762	MPC1	mitochondrial pyruvate carrier 1
chr6	166411944	166413125	1182	*	3' UTR	6	166412296	166423984	11689	2	6196	ENST00000509742.1	10859	ENSG00000071242	RPS6KA2	ribosomal protein S6 kinase A2
chr6	166411944	166413125	1182	*	3' UTR	6	166412296	166423984	11689	2	6196	ENST00000509742.1	10859	ENSG00000071242	RPS6KA2	ribosomal protein S6 kinase A2
chr6	166455286	166455745	460	*	Intron (ENST00000265678.9/6196, intron 12 of 20)	6	166439889	166459551	19663	2	6196	ENST00000491836.2	3806	ENSG00000071242	RPS6KA2	ribosomal protein S6 kinase A2
chr6	166459934	166460232	299	*	Promoter (<=1kb)	6	166439889	166459551	19663	2	6196	ENST00000491836.2	-383	ENSG00000071242	RPS6KA2	ribosomal protein S6 kinase A2
chr6	166468477	166469177	701	*	Intron (ENST00000265678.9/6196, intron 11 of 20)	6	166460663	166465383	4721	2	100874353	ENST00000416770.1	-3094	ENSG00000232082	RPS6KA2-IT1	RPS6KA2 intronic transcript 1
chr6	166469961	166470319	359	*	Intron (ENST00000265678.9/6196, intron 10 of 20)	6	166460663	166465383	4721	2	100874353	ENST00000416770.1	-4578	ENSG00000232082	RPS6KA2-IT1	RPS6KA2 intronic transcript 1
chr6	166483953	166484343	391	*	Intron (ENST00000265678.9/6196, intron 10 of 20)	6	166460663	166465383	4721	2	100874353	ENST00000416770.1	-18570	ENSG00000232082	RPS6KA2-IT1	RPS6KA2 intronic transcript 1
chr6	166486682	166487015	334	*	Intron (ENST00000265678.9/6196, intron 10 of 20)	6	166460663	166465383	4721	2	100874353	ENST00000416770.1	-21299	ENSG00000232082	RPS6KA2-IT1	RPS6KA2 intronic transcript 1
chr6	166493686	166493994	309	*	Intron (ENST00000265678.9/6196, intron 8 of 20)	6	166509354	166509433	80	2	100302141	ENST00000411026.1	15439	ENSG00000222958	MIR1913	microRNA 1913
chr6	166504093	166504381	289	*	Intron (ENST00000265678.9/6196, intron 6 of 20)	6	166509354	166509433	80	2	100302141	ENST00000411026.1	5052	ENSG00000222958	MIR1913	microRNA 1913
chr6	166517516	166517810	295	*	Intron (ENST00000265678.9/6196, intron 3 of 20)	6	166475726	166510310	34585	2	6196	ENST00000366865.1	-7206	ENSG00000071242	RPS6KA2	ribosomal protein S6 kinase A2
chr6	166533940	166534266	327	*	Intron (ENST00000265678.9/6196, intron 2 of 20)	6	166412748	166542450	129703	2	6196	ENST00000405189.7	8184	ENSG00000071242	RPS6KA2	ribosomal protein S6 kinase A2
chr6	166565400	166565778	379	*	Intron (ENST00000265678.9/6196, intron 1 of 20)	6	166412659	166544690	132032	2	6196	ENST00000481261.6	-20710	ENSG00000071242	RPS6KA2	ribosomal protein S6 kinase A2
chr6	166592264	166592775	512	*	Intron (ENST00000265678.9/6196, intron 1 of 20)	6	166583009	166586678	3670	2	353267	ENST00000444122.3	-5586	ENSG00000235272	RAMACL	RNA guanine-7 methyltransferase activating subunit like (pseudogene)
chr6	166594432	166594732	301	*	Intron (ENST00000265678.9/6196, intron 1 of 20)	6	166583009	166586678	3670	2	353267	ENST00000444122.3	-7754	ENSG00000235272	RAMACL	RNA guanine-7 methyltransferase activating subunit like (pseudogene)
chr6	166616693	166617191	499	*	Intron (ENST00000265678.9/6196, intron 1 of 20)	6	166409364	166627251	217888	2	6196	ENST00000265678.9	10060	ENSG00000071242	RPS6KA2	ribosomal protein S6 kinase A2
chr6	166616693	166617191	499	*	Intron (ENST00000265678.9/6196, intron 1 of 20)	6	166409364	166627251	217888	2	6196	ENST00000265678.9	10060	ENSG00000071242	RPS6KA2	ribosomal protein S6 kinase A2
chr6	166646467	166647426	960	*	Intron (ENST00000510118.5/6196, intron 3 of 22)	6	166510280	166627972	117693	2	6196	ENST00000511034.1	-18495	ENSG00000071242	RPS6KA2	ribosomal protein S6 kinase A2
chr6	166646467	166647426	960	*	Intron (ENST00000510118.5/6196, intron 3 of 22)	6	166510280	166627972	117693	2	6196	ENST00000511034.1	-18495	ENSG00000071242	RPS6KA2	ribosomal protein S6 kinase A2
chr6	166646467	166647426	960	*	Intron (ENST00000510118.5/6196, intron 3 of 22)	6	166510280	166627972	117693	2	6196	ENST00000511034.1	-18495	ENSG00000071242	RPS6KA2	ribosomal protein S6 kinase A2
chr6	166656527	166657215	689	*	Intron (ENST00000510118.5/6196, intron 3 of 22)	6	166510280	166627972	117693	2	6196	ENST00000511034.1	-28555	ENSG00000071242	RPS6KA2	ribosomal protein S6 kinase A2
chr6	166656527	166657215	689	*	Intron (ENST00000510118.5/6196, intron 3 of 22)	6	166510280	166627972	117693	2	6196	ENST00000511034.1	-28555	ENSG00000071242	RPS6KA2	ribosomal protein S6 kinase A2
chr6	166725596	166725965	370	*	Intron (ENST00000510118.5/6196, intron 3 of 22)	6	166504599	166757911	253313	2	6196	ENST00000507371.5	31946	ENSG00000071242	RPS6KA2	ribosomal protein S6 kinase A2
chr6	166744290	166744892	603	*	Intron (ENST00000510118.5/6196, intron 3 of 22)	6	166504599	166757911	253313	2	6196	ENST00000507371.5	13019	ENSG00000071242	RPS6KA2	ribosomal protein S6 kinase A2
chr6	166744290	166744892	603	*	Intron (ENST00000510118.5/6196, intron 3 of 22)	6	166504599	166757911	253313	2	6196	ENST00000507371.5	13019	ENSG00000071242	RPS6KA2	ribosomal protein S6 kinase A2
chr6	166754381	166754947	567	*	Promoter (2-3kb)	6	166504599	166757911	253313	2	6196	ENST00000507371.5	2964	ENSG00000071242	RPS6KA2	ribosomal protein S6 kinase A2
chr6	166765152	166765502	351	*	Intron (ENST00000510118.5/6196, intron 3 of 22)	6	166504599	166757911	253313	2	6196	ENST00000507371.5	-7241	ENSG00000071242	RPS6KA2	ribosomal protein S6 kinase A2
chr6	166812351	166812637	287	*	Intron (ENST00000510118.5/6196, intron 2 of 22)	6	166409388	166862511	453124	2	6196	ENST00000510118.5	49874	ENSG00000071242	RPS6KA2	ribosomal protein S6 kinase A2
chr6	166836902	166837721	820	*	Intron (ENST00000510118.5/6196, intron 2 of 22)	6	166409388	166862511	453124	2	6196	ENST00000510118.5	24790	ENSG00000071242	RPS6KA2	ribosomal protein S6 kinase A2
chr6	166853388	166853908	521	*	Intron (ENST00000510118.5/6196, intron 2 of 22)	6	166409388	166862511	453124	2	6196	ENST00000510118.5	8603	ENSG00000071242	RPS6KA2	ribosomal protein S6 kinase A2
chr6	166862210	166863281	1072	*	Promoter (<=1kb)	6	166409388	166862511	453124	2	6196	ENST00000510118.5	0	ENSG00000071242	RPS6KA2	ribosomal protein S6 kinase A2
chr6	166862210	166863281	1072	*	Promoter (<=1kb)	6	166409388	166862511	453124	2	6196	ENST00000510118.5	0	ENSG00000071242	RPS6KA2	ribosomal protein S6 kinase A2
chr6	166862210	166863281	1072	*	Promoter (<=1kb)	6	166409388	166862511	453124	2	6196	ENST00000510118.5	0	ENSG00000071242	RPS6KA2	ribosomal protein S6 kinase A2
chr6	166867365	166867898	534	*	Intron (ENST00000512860.5/6196, intron 1 of 5)	6	166508223	166862670	354448	2	6196	ENST00000506565.1	-4695	ENSG00000071242	RPS6KA2	ribosomal protein S6 kinase A2
chr6	166898851	166899368	518	*	Intron (ENST00000512860.5/6196, intron 1 of 5)	6	166903698	166904835	1138	1	100861523	ENST00000455390.1	-4330		RPS6KA2-AS1	RPS6KA2 antisense RNA 1
chr6	166898851	166899368	518	*	Intron (ENST00000512860.5/6196, intron 1 of 5)	6	166903698	166904835	1138	1	100861523	ENST00000455390.1	-4330		RPS6KA2-AS1	RPS6KA2 antisense RNA 1
chr6	166906470	166907107	638	*	Promoter (<=1kb)	6	166504515	166906451	401937	2	6196	ENST00000512860.5	-19	ENSG00000071242	RPS6KA2	ribosomal protein S6 kinase A2
chr6	166906470	166907107	638	*	Promoter (<=1kb)	6	166504515	166906451	401937	2	6196	ENST00000512860.5	-19	ENSG00000071242	RPS6KA2	ribosomal protein S6 kinase A2
chr6	166955971	166956420	450	*	Promoter (<=1kb)	6	166858094	166956124	98031	2	8635	ENST00000507747.1	0	ENSG00000026297	RNASET2	ribonuclease T2
chr6	166956814	166957541	728	*	Promoter (<=1kb)	6	166929540	166957184	27645	2	8635	ENST00000476238.6	0	ENSG00000026297	RNASET2	ribonuclease T2
chr6	166998044	166998980	937	*	Promoter (<=1kb)	6	166969626	166999065	29440	2	105378120	ENST00000444102.1	85		LOC105378120	uncharacterized LOC105378120
chr6	166998044	166998980	937	*	Promoter (<=1kb)	6	166969626	166999065	29440	2	105378120	ENST00000444102.1	85		LOC105378120	uncharacterized LOC105378120
chr6	166998044	166998980	937	*	Promoter (<=1kb)	6	166969626	166999065	29440	2	105378120	ENST00000444102.1	85		LOC105378120	uncharacterized LOC105378120
chr6	167093640	167094270	631	*	Exon (ENST00000646989.1/ENST00000646989.1, exon 4 of 4)	6	167111807	167139141	27335	1	1235	ENST00000400926.5	-17537	ENSG00000112486	CCR6	C-C motif chemokine receptor 6
chr6	167093640	167094270	631	*	Exon (ENST00000646989.1/ENST00000646989.1, exon 4 of 4)	6	167111807	167139141	27335	1	1235	ENST00000400926.5	-17537	ENSG00000112486	CCR6	C-C motif chemokine receptor 6
chr6	167157406	167157908	503	*	Promoter (<=1kb)	6	167155247	167157980	2734	2	2853	ENST00000366834.2	72	ENSG00000120436	GPR31	G protein-coupled receptor 31
chr6	167157406	167157908	503	*	Promoter (<=1kb)	6	167155247	167157980	2734	2	2853	ENST00000366834.2	72	ENSG00000120436	GPR31	G protein-coupled receptor 31
chr6	167247928	167248434	507	*	Distal Intergenic	6	167241891	167245916	4026	1	102725048	ENST00000439207.1	6037		LOC102725048	uncharacterized LOC102725048
chr6	167270725	167271086	362	*	Promoter (<=1kb)	6	167271169	167296196	25028	1	54346	ENST00000503433.5	-83	ENSG00000112494	UNC93A	unc-93 homolog A
chr6	167337290	167337592	303	*	Intron (ENST00000649884.1/83887, intron 1 of 1)	6	167325105	167338686	13582	1	83887	ENST00000512917.1	12185	ENSG00000120440	TTLL2	tubulin tyrosine ligase like 2
chr6	167372850	167373134	285	*	Promoter (2-3kb)	6	167373090	167375801	2712	2	6953	ENST00000514083.1	2667	ENSG00000203690	TCP10L3	t-complex 10 like 3, pseudogene
chr6	167407023	167407457	435	*	Distal Intergenic	6	167377859	167384510	6652	2	6953	ENST00000491085.1	-22513	ENSG00000203690	TCP10L3	t-complex 10 like 3, pseudogene
chr6	167415508	167416106	599	*	Distal Intergenic	6	167377859	167384510	6652	2	6953	ENST00000491085.1	-30998	ENSG00000203690	TCP10L3	t-complex 10 like 3, pseudogene
chr6	167421135	167421828	694	*	Distal Intergenic	6	167377859	167384510	6652	2	6953	ENST00000491085.1	-36625	ENSG00000203690	TCP10L3	t-complex 10 like 3, pseudogene
chr6	167423649	167424231	583	*	Distal Intergenic	6	167377859	167384510	6652	2	6953	ENST00000491085.1	-39139	ENSG00000203690	TCP10L3	t-complex 10 like 3, pseudogene
chr6	167435285	167435709	425	*	Distal Intergenic	6	167377859	167384510	6652	2	6953	ENST00000491085.1	-50775	ENSG00000203690	TCP10L3	t-complex 10 like 3, pseudogene
chr6	167484594	167484884	291	*	Distal Intergenic	6	167377859	167384510	6652	2	6953	ENST00000491085.1	-100084	ENSG00000203690	TCP10L3	t-complex 10 like 3, pseudogene
chr6	167509320	167509922	603	*	Distal Intergenic	6	167377859	167384510	6652	2	6953	ENST00000491085.1	-124810	ENSG00000203690	TCP10L3	t-complex 10 like 3, pseudogene
chr6	167509320	167509922	603	*	Distal Intergenic	6	167377859	167384510	6652	2	6953	ENST00000491085.1	-124810	ENSG00000203690	TCP10L3	t-complex 10 like 3, pseudogene
chr6	167514195	167514491	297	*	Distal Intergenic	6	167377859	167384510	6652	2	6953	ENST00000491085.1	-129685	ENSG00000203690	TCP10L3	t-complex 10 like 3, pseudogene
chr6	167551478	167551921	444	*	Distal Intergenic	6	167666840	167679270	12431	2	401286	ENST00000609107.1	127349	ENSG00000272549	LINC02538	long intergenic non-protein coding RNA 2538
chr6	167661800	167663098	1299	*	Distal Intergenic	6	167666840	167679270	12431	2	401286	ENST00000609107.1	16172	ENSG00000272549	LINC02538	long intergenic non-protein coding RNA 2538
chr6	167661800	167663098	1299	*	Distal Intergenic	6	167666840	167679270	12431	2	401286	ENST00000609107.1	16172	ENSG00000272549	LINC02538	long intergenic non-protein coding RNA 2538
chr6	167668981	167669433	453	*	Exon (ENST00000609107.1/401286, exon 3 of 3)	6	167666840	167679270	12431	2	401286	ENST00000609107.1	9837	ENSG00000272549	LINC02538	long intergenic non-protein coding RNA 2538
chr6	167737059	167737896	838	*	Distal Intergenic	6	167751303	167752105	803	1	107986547	ENST00000701350.1	-13407	ENSG00000289838	LOC107986547	uncharacterized LOC107986547
chr6	167737059	167737896	838	*	Distal Intergenic	6	167751303	167752105	803	1	107986547	ENST00000701350.1	-13407	ENSG00000289838	LOC107986547	uncharacterized LOC107986547
chr6	167746238	167746847	610	*	Distal Intergenic	6	167751303	167752105	803	1	107986547	ENST00000701350.1	-4456	ENSG00000289838	LOC107986547	uncharacterized LOC107986547
chr6	167746238	167746847	610	*	Distal Intergenic	6	167751303	167752105	803	1	107986547	ENST00000701350.1	-4456	ENSG00000289838	LOC107986547	uncharacterized LOC107986547
chr6	167748644	167749257	614	*	Promoter (2-3kb)	6	167751303	167752105	803	1	107986547	ENST00000701350.1	-2046	ENSG00000289838	LOC107986547	uncharacterized LOC107986547
chr6	167788253	167788568	316	*	Intron (ENST00000495520.5/26238, intron 2 of 3)	6	167795530	167798248	2719	1	441179	ENST00000597278.2	-6962	ENSG00000269155	LOC441179	uncharacterized LOC441179
chr6	167796001	167796682	682	*	Promoter (<=1kb)	6	167785233	167796735	11503	2	26238	ENST00000701277.1	53	ENSG00000146521	LINC01558	long intergenic non-protein coding RNA 1558
chr6	167825763	167826156	394	*	Promoter (<=1kb)	6	167825029	167825460	432	2	653483	ENST00000417244.1	-303		AFDN-DT	AFDN divergent transcript
chr6	167976660	167977075	416	*	Promoter (2-3kb)	6	167976582	167979776	3195	2	100128124	ENST00000441716.2	2701		HGC6.3	uncharacterized LOC100128124
chr6	167978218	167978538	321	*	Promoter (1-2kb)	6	167976582	167979776	3195	2	100128124	ENST00000441716.2	1238		HGC6.3	uncharacterized LOC100128124
chr6	167985968	167986780	813	*	Distal Intergenic	6	167976582	167979776	3195	2	100128124	ENST00000441716.2	-6192		HGC6.3	uncharacterized LOC100128124
chr6	167985968	167986780	813	*	Distal Intergenic	6	167976582	167979776	3195	2	100128124	ENST00000441716.2	-6192		HGC6.3	uncharacterized LOC100128124
chr6	167985968	167986780	813	*	Distal Intergenic	6	167976582	167979776	3195	2	100128124	ENST00000441716.2	-6192		HGC6.3	uncharacterized LOC100128124
chr6	167989136	167989554	419	*	Distal Intergenic	6	167996241	168029524	33284	1	3834	ENST00000515361.5	-6687	ENSG00000125337	KIF25	kinesin family member 25
chr6	167990659	167990949	291	*	Distal Intergenic	6	167996241	168029524	33284	1	3834	ENST00000515361.5	-5292	ENSG00000125337	KIF25	kinesin family member 25
chr6	167996446	167997053	608	*	Promoter (<=1kb)	6	167992822	167997077	4256	2	100505879	ENST00000456585.5	24	ENSG00000229921	KIF25-AS1	KIF25 antisense RNA 1
chr6	167996446	167997053	608	*	Promoter (<=1kb)	6	167992822	167997077	4256	2	100505879	ENST00000456585.5	24	ENSG00000229921	KIF25-AS1	KIF25 antisense RNA 1
chr6	168001636	168002103	468	*	Promoter (<=1kb)	6	168002058	168036147	34090	1	3834	ENST00000652547.1	0	ENSG00000125337	KIF25	kinesin family member 25
chr6	168005009	168005380	372	*	Promoter (2-3kb)	6	168002058	168036147	34090	1	3834	ENST00000652547.1	2951	ENSG00000125337	KIF25	kinesin family member 25
chr6	168044103	168044831	729	*	Exon (ENST00000643607.3/3834, exon 13 of 13)	6	168035488	168038670	3183	1	3834	ENST00000496008.2	8615	ENSG00000125337	KIF25	kinesin family member 25
chr6	168044103	168044831	729	*	Exon (ENST00000643607.3/3834, exon 13 of 13)	6	168035488	168038670	3183	1	3834	ENST00000496008.2	8615	ENSG00000125337	KIF25	kinesin family member 25
chr6	168045229	168045553	325	*	Downstream (<=300bp)	6	168035488	168038670	3183	1	3834	ENST00000496008.2	9741	ENSG00000125337	KIF25	kinesin family member 25
chr6	168048296	168049015	720	*	Distal Intergenic	6	168035488	168038670	3183	1	3834	ENST00000496008.2	12808	ENSG00000125337	KIF25	kinesin family member 25
chr6	168049679	168050689	1011	*	Distal Intergenic	6	168035488	168038670	3183	1	3834	ENST00000496008.2	14191	ENSG00000125337	KIF25	kinesin family member 25
chr6	168049679	168050689	1011	*	Distal Intergenic	6	168035488	168038670	3183	1	3834	ENST00000496008.2	14191	ENSG00000125337	KIF25	kinesin family member 25
chr6	168051631	168051926	296	*	Distal Intergenic	6	168055784	168065977	10194	2	79981	ENST00000432403.5	14051	ENSG00000153303	FRMD1	FERM domain containing 1
chr6	168053273	168053798	526	*	3' UTR	6	168055784	168065977	10194	2	79981	ENST00000432403.5	12179	ENSG00000153303	FRMD1	FERM domain containing 1
chr6	168057006	168057478	473	*	3' UTR	6	168055784	168065977	10194	2	79981	ENST00000432403.5	8499	ENSG00000153303	FRMD1	FERM domain containing 1
chr6	168057794	168058192	399	*	Intron (ENST00000283309.11/79981, intron 10 of 10)	6	168055784	168065977	10194	2	79981	ENST00000432403.5	7785	ENSG00000153303	FRMD1	FERM domain containing 1
chr6	168058501	168059337	837	*	3' UTR	6	168055784	168065977	10194	2	79981	ENST00000432403.5	6640	ENSG00000153303	FRMD1	FERM domain containing 1
chr6	168058501	168059337	837	*	3' UTR	6	168055784	168065977	10194	2	79981	ENST00000432403.5	6640	ENSG00000153303	FRMD1	FERM domain containing 1
chr6	168061781	168062140	360	*	3' UTR	6	168055784	168065977	10194	2	79981	ENST00000432403.5	3837	ENSG00000153303	FRMD1	FERM domain containing 1
chr6	168063217	168065284	2068	*	Promoter (<=1kb)	6	168055784	168065977	10194	2	79981	ENST00000432403.5	693	ENSG00000153303	FRMD1	FERM domain containing 1
chr6	168063217	168065284	2068	*	Promoter (<=1kb)	6	168055784	168065977	10194	2	79981	ENST00000432403.5	693	ENSG00000153303	FRMD1	FERM domain containing 1
chr6	168063217	168065284	2068	*	Promoter (<=1kb)	6	168055784	168065977	10194	2	79981	ENST00000432403.5	693	ENSG00000153303	FRMD1	FERM domain containing 1
chr6	168063217	168065284	2068	*	Promoter (<=1kb)	6	168055784	168065977	10194	2	79981	ENST00000432403.5	693	ENSG00000153303	FRMD1	FERM domain containing 1
chr6	168063217	168065284	2068	*	Promoter (<=1kb)	6	168055784	168065977	10194	2	79981	ENST00000432403.5	693	ENSG00000153303	FRMD1	FERM domain containing 1
chr6	168063217	168065284	2068	*	Promoter (<=1kb)	6	168055784	168065977	10194	2	79981	ENST00000432403.5	693	ENSG00000153303	FRMD1	FERM domain containing 1
chr6	168066974	168067367	394	*	Promoter (<=1kb)	6	168063675	168067515	3841	2	79981	ENST00000506415.1	148	ENSG00000153303	FRMD1	FERM domain containing 1
chr6	168088020	168088316	297	*	Intron (ENST00000646385.1/79981, intron 1 of 13)	6	168053166	168093012	39847	2	79981	ENST00000646385.1	4696	ENSG00000153303	FRMD1	FERM domain containing 1
chr6	168098160	168098504	345	*	Intron (ENST00000644440.1/79981, intron 1 of 12)	6	168053166	168101511	48346	2	79981	ENST00000644440.1	3007	ENSG00000153303	FRMD1	FERM domain containing 1
chr6	168129639	168129959	321	*	Distal Intergenic	6	168053166	168101511	48346	2	79981	ENST00000644440.1	-28128	ENSG00000153303	FRMD1	FERM domain containing 1
chr6	168156039	168156334	296	*	Distal Intergenic	6	168053166	168101511	48346	2	79981	ENST00000644440.1	-54528	ENSG00000153303	FRMD1	FERM domain containing 1
chr6	168179314	168179967	654	*	Distal Intergenic	6	168225279	168226517	1239	2	105378137	ENST00000424343.1	46550	ENSG00000237987	LOC105378137	uncharacterized LOC105378137
chr6	168179314	168179967	654	*	Distal Intergenic	6	168225279	168226517	1239	2	105378137	ENST00000424343.1	46550	ENSG00000237987	LOC105378137	uncharacterized LOC105378137
chr6	168193536	168194297	762	*	Distal Intergenic	6	168225279	168226517	1239	2	105378137	ENST00000424343.1	32220	ENSG00000237987	LOC105378137	uncharacterized LOC105378137
chr6	168193536	168194297	762	*	Distal Intergenic	6	168225279	168226517	1239	2	105378137	ENST00000424343.1	32220	ENSG00000237987	LOC105378137	uncharacterized LOC105378137
chr6	168210631	168211011	381	*	Distal Intergenic	6	168225279	168226517	1239	2	105378137	ENST00000424343.1	15506	ENSG00000237987	LOC105378137	uncharacterized LOC105378137
chr6	168212397	168212746	350	*	Distal Intergenic	6	168225279	168226517	1239	2	105378137	ENST00000424343.1	13771	ENSG00000237987	LOC105378137	uncharacterized LOC105378137
chr6	168213526	168213910	385	*	Distal Intergenic	6	168225279	168226517	1239	2	105378137	ENST00000424343.1	12607	ENSG00000237987	LOC105378137	uncharacterized LOC105378137
chr6	168232755	168233209	455	*	Intron (ENST00000434596.2/ENST00000434596.2, intron 1 of 2)	6	168225279	168226517	1239	2	105378137	ENST00000424343.1	-6238	ENSG00000237987	LOC105378137	uncharacterized LOC105378137
chr6	168263522	168263833	312	*	Distal Intergenic	6	168243014	168259700	16687	1	101929420	ENST00000634866.1	20508	ENSG00000234647	LOC101929420	uncharacterized LOC101929420
chr6	168265155	168265672	518	*	Distal Intergenic	6	168243014	168259700	16687	1	101929420	ENST00000634866.1	22141	ENSG00000234647	LOC101929420	uncharacterized LOC101929420
chr6	168271691	168272203	513	*	Distal Intergenic	6	168243014	168259700	16687	1	101929420	ENST00000634866.1	28677	ENSG00000234647	LOC101929420	uncharacterized LOC101929420
chr6	168271691	168272203	513	*	Distal Intergenic	6	168243014	168259700	16687	1	101929420	ENST00000634866.1	28677	ENSG00000234647	LOC101929420	uncharacterized LOC101929420
chr6	168283896	168284285	390	*	Distal Intergenic	6	168298069	168302114	4046	2	105378138	ENST00000445442.2	17829
chr6	168307559	168308186	628	*	Exon (ENST00000366795.4/168002, exon 4 of 4)	6	168298069	168302114	4046	2	105378138	ENST00000445442.2	-5445
chr6	168307559	168308186	628	*	Exon (ENST00000366795.4/168002, exon 4 of 4)	6	168298069	168302114	4046	2	105378138	ENST00000445442.2	-5445
chr6	168308590	168309025	436	*	5' UTR	6	168298069	168302114	4046	2	105378138	ENST00000445442.2	-6476
chr6	168345371	168346144	774	*	Distal Intergenic	6	168306904	168319777	12874	2	168002	ENST00000366795.4	-25594	ENSG00000164488	DACT2	dishevelled binding antagonist of beta catenin 2
chr6	168358070	168358925	856	*	Distal Intergenic	6	168306904	168319777	12874	2	168002	ENST00000366795.4	-38293	ENSG00000164488	DACT2	dishevelled binding antagonist of beta catenin 2
chr6	168365042	168365622	581	*	Distal Intergenic	6	168306904	168319777	12874	2	168002	ENST00000366795.4	-45265	ENSG00000164488	DACT2	dishevelled binding antagonist of beta catenin 2
chr6	168365042	168365622	581	*	Distal Intergenic	6	168306904	168319777	12874	2	168002	ENST00000366795.4	-45265	ENSG00000164488	DACT2	dishevelled binding antagonist of beta catenin 2
chr6	168410532	168410856	325	*	Distal Intergenic	6	168441151	168667994	226844	1	64094	ENST00000354536.9	-30295	ENSG00000112562	SMOC2	SPARC related modular calcium binding 2
chr6	168412560	168413323	764	*	Distal Intergenic	6	168441151	168667994	226844	1	64094	ENST00000354536.9	-27828	ENSG00000112562	SMOC2	SPARC related modular calcium binding 2
chr6	168412560	168413323	764	*	Distal Intergenic	6	168441151	168667994	226844	1	64094	ENST00000354536.9	-27828	ENSG00000112562	SMOC2	SPARC related modular calcium binding 2
chr6	168440745	168442520	1776	*	Promoter (<=1kb)	6	168441151	168667994	226844	1	64094	ENST00000354536.9	0	ENSG00000112562	SMOC2	SPARC related modular calcium binding 2
chr6	168440745	168442520	1776	*	Promoter (<=1kb)	6	168441151	168667994	226844	1	64094	ENST00000354536.9	0	ENSG00000112562	SMOC2	SPARC related modular calcium binding 2
chr6	168440745	168442520	1776	*	Promoter (<=1kb)	6	168441151	168667994	226844	1	64094	ENST00000354536.9	0	ENSG00000112562	SMOC2	SPARC related modular calcium binding 2
chr6	168440745	168442520	1776	*	Promoter (<=1kb)	6	168441151	168667994	226844	1	64094	ENST00000354536.9	0	ENSG00000112562	SMOC2	SPARC related modular calcium binding 2
chr6	168454919	168455482	564	*	Intron (ENST00000354536.9/64094, intron 1 of 12)	6	168441184	168667992	226809	1	64094	ENST00000356284.7	13735	ENSG00000112562	SMOC2	SPARC related modular calcium binding 2
chr6	168455907	168456458	552	*	Intron (ENST00000354536.9/64094, intron 1 of 12)	6	168441184	168667992	226809	1	64094	ENST00000356284.7	14723	ENSG00000112562	SMOC2	SPARC related modular calcium binding 2
chr6	168455907	168456458	552	*	Intron (ENST00000354536.9/64094, intron 1 of 12)	6	168441184	168667992	226809	1	64094	ENST00000356284.7	14723	ENSG00000112562	SMOC2	SPARC related modular calcium binding 2
chr6	168457076	168457725	650	*	Intron (ENST00000354536.9/64094, intron 1 of 12)	6	168441184	168667992	226809	1	64094	ENST00000356284.7	15892	ENSG00000112562	SMOC2	SPARC related modular calcium binding 2
chr6	168459583	168459923	341	*	Intron (ENST00000354536.9/64094, intron 1 of 12)	6	168441184	168667992	226809	1	64094	ENST00000356284.7	18399	ENSG00000112562	SMOC2	SPARC related modular calcium binding 2
chr6	168496602	168497266	665	*	Intron (ENST00000354536.9/64094, intron 1 of 12)	6	168441184	168667992	226809	1	64094	ENST00000356284.7	55418	ENSG00000112562	SMOC2	SPARC related modular calcium binding 2
chr6	168496602	168497266	665	*	Intron (ENST00000354536.9/64094, intron 1 of 12)	6	168441184	168667992	226809	1	64094	ENST00000356284.7	55418	ENSG00000112562	SMOC2	SPARC related modular calcium binding 2
chr6	168517229	168518262	1034	*	Intron (ENST00000354536.9/64094, intron 2 of 12)	6	168441184	168667992	226809	1	64094	ENST00000356284.7	76045	ENSG00000112562	SMOC2	SPARC related modular calcium binding 2
chr6	168517229	168518262	1034	*	Intron (ENST00000354536.9/64094, intron 2 of 12)	6	168441184	168667992	226809	1	64094	ENST00000356284.7	76045	ENSG00000112562	SMOC2	SPARC related modular calcium binding 2
chr6	168517229	168518262	1034	*	Intron (ENST00000354536.9/64094, intron 2 of 12)	6	168441184	168667992	226809	1	64094	ENST00000356284.7	76045	ENSG00000112562	SMOC2	SPARC related modular calcium binding 2
chr6	168571813	168573317	1505	*	Intron (ENST00000354536.9/64094, intron 7 of 12)	6	168653045	168666503	13459	1	64094	ENST00000392100.6	-79728	ENSG00000112562	SMOC2	SPARC related modular calcium binding 2
chr6	168571813	168573317	1505	*	Intron (ENST00000354536.9/64094, intron 7 of 12)	6	168653045	168666503	13459	1	64094	ENST00000392100.6	-79728	ENSG00000112562	SMOC2	SPARC related modular calcium binding 2
chr6	168571813	168573317	1505	*	Intron (ENST00000354536.9/64094, intron 7 of 12)	6	168653045	168666503	13459	1	64094	ENST00000392100.6	-79728	ENSG00000112562	SMOC2	SPARC related modular calcium binding 2
chr6	168611174	168611536	363	*	Intron (ENST00000354536.9/64094, intron 9 of 12)	6	168653045	168666503	13459	1	64094	ENST00000392100.6	-41509	ENSG00000112562	SMOC2	SPARC related modular calcium binding 2
chr6	168692698	168693118	421	*	Distal Intergenic	6	168726135	168740449	14315	1	107986550	ENST00000693564.1	-33017	ENSG00000289090	LOC107986550	uncharacterized LOC107986550
chr6	168696665	168696965	301	*	Distal Intergenic	6	168726135	168740449	14315	1	107986550	ENST00000693564.1	-29170	ENSG00000289090	LOC107986550	uncharacterized LOC107986550
chr6	168705516	168705815	300	*	Distal Intergenic	6	168726135	168740449	14315	1	107986550	ENST00000693564.1	-20320	ENSG00000289090	LOC107986550	uncharacterized LOC107986550
chr6	168743772	168744296	525	*	Distal Intergenic	6	168726135	168740449	14315	1	107986550	ENST00000693564.1	17637	ENSG00000289090	LOC107986550	uncharacterized LOC107986550
chr6	168743772	168744296	525	*	Distal Intergenic	6	168726135	168740449	14315	1	107986550	ENST00000693564.1	17637	ENSG00000289090	LOC107986550	uncharacterized LOC107986550
chr6	168840064	168840628	565	*	Distal Intergenic	6	168726135	168740449	14315	1	107986550	ENST00000693564.1	113929	ENSG00000289090	LOC107986550	uncharacterized LOC107986550
chr6	168840064	168840628	565	*	Distal Intergenic	6	168726135	168740449	14315	1	107986550	ENST00000693564.1	113929	ENSG00000289090	LOC107986550	uncharacterized LOC107986550
chr6	168884814	168885547	734	*	Distal Intergenic	6	168920394	168964315	43922	2	105378146	ENST00000669060.1	78768		LOC105378146	uncharacterized LOC105378146
chr6	168884814	168885547	734	*	Distal Intergenic	6	168920394	168964315	43922	2	105378146	ENST00000669060.1	78768		LOC105378146	uncharacterized LOC105378146
chr6	168886055	168886522	468	*	Distal Intergenic	6	168920394	168964315	43922	2	105378146	ENST00000669060.1	77793		LOC105378146	uncharacterized LOC105378146
chr6	168909686	168910360	675	*	Distal Intergenic	6	168920394	168964315	43922	2	105378146	ENST00000669060.1	53955		LOC105378146	uncharacterized LOC105378146
chr6	168909686	168910360	675	*	Distal Intergenic	6	168920394	168964315	43922	2	105378146	ENST00000669060.1	53955		LOC105378146	uncharacterized LOC105378146
chr6	168937246	168937608	363	*	Intron (ENST00000669060.1/105378146, intron 2 of 3)	6	168920394	168964315	43922	2	105378146	ENST00000669060.1	26707		LOC105378146	uncharacterized LOC105378146
chr6	168990515	168991001	487	*	Distal Intergenic	6	168961819	168964352	2534	2	105378146	ENST00000669233.1	-26163		LOC105378146	uncharacterized LOC105378146
chr6	168992051	168992363	313	*	Distal Intergenic	6	168961819	168964352	2534	2	105378146	ENST00000669233.1	-27699		LOC105378146	uncharacterized LOC105378146
chr6	169023704	169024800	1097	*	Distal Intergenic	6	169034197	169035642	1446	2	101929460	ENST00000419800.1	10842	ENSG00000229720	LOC101929460	uncharacterized LOC101929460
chr6	169072301	169072716	416	*	Distal Intergenic	6	169067899	169069424	1526	1	102724357	ENST00000435377.1	4402	ENSG00000234519	LOC102724357	uncharacterized LOC102724357
chr6	169139415	169139889	475	*	Distal Intergenic	6	169158261	169162301	4041	2	101929484	ENST00000449466.1	22412	ENSG00000223485	LINC01615	long intergenic non-protein coding RNA 1615
chr6	169166851	169167269	419	*	Distal Intergenic	6	169157195	169163007	5813	2	101929484	ENST00000657431.3	-3844	ENSG00000223485	LINC01615	long intergenic non-protein coding RNA 1615
chr6	169227024	169227324	301	*	Intron (ENST00000660724.1/101929523, intron 2 of 3)	6	169217454	169223440	5987	2	7058	ENST00000488355.1	-3584	ENSG00000186340	THBS2	thrombospondin 2
chr6	169231870	169232494	625	*	3' UTR	6	169234510	169237412	2903	2	7058	ENST00000461848.1	4918	ENSG00000186340	THBS2	thrombospondin 2
chr6	169237582	169237924	343	*	Promoter (<=1kb)	6	169234510	169237412	2903	2	7058	ENST00000461848.1	-170	ENSG00000186340	THBS2	thrombospondin 2
chr6	169240943	169241338	396	*	Promoter (<=1kb)	6	169215848	169240592	24745	2	7058	ENST00000676941.1	-351	ENSG00000186340	THBS2	thrombospondin 2
chr6	169241668	169242002	335	*	Promoter (1-2kb)	6	169215848	169240592	24745	2	7058	ENST00000676941.1	-1076	ENSG00000186340	THBS2	thrombospondin 2
chr6	169248518	169248887	370	*	Promoter (<=1kb)	6	169246065	169248680	2616	2	7058	ENST00000472733.1	0	ENSG00000186340	THBS2	thrombospondin 2
chr6	169479969	169480407	439	*	Intron (ENST00000648086.1/253769, intron 5 of 7)	6	169426420	169452475	26056	2	253769	ENST00000607876.2	-27494	ENSG00000184465	WDR27	WD repeat domain 27
chr6	169501807	169502725	919	*	Intron (ENST00000648086.1/253769, intron 5 of 7)	6	169426420	169452475	26056	2	253769	ENST00000607876.2	-49332	ENSG00000184465	WDR27	WD repeat domain 27
chr6	169577104	169577763	660	*	Intron (ENST00000648086.1/253769, intron 5 of 7)	6	169457212	169649233	192022	2	253769	ENST00000479310.5	71470	ENSG00000184465	WDR27	WD repeat domain 27
chr6	169625461	169625900	440	*	Intron (ENST00000648086.1/253769, intron 3 of 7)	6	169457212	169649233	192022	2	253769	ENST00000479310.5	23333	ENSG00000184465	WDR27	WD repeat domain 27
chr6	169641132	169641671	540	*	Intron (ENST00000648086.1/253769, intron 3 of 7)	6	169457212	169649233	192022	2	253769	ENST00000479310.5	7562	ENSG00000184465	WDR27	WD repeat domain 27
chr6	169659989	169660425	437	*	Promoter (<=1kb)	6	169647648	169660692	13045	2	253769	ENST00000441385.2	267	ENSG00000184465	WDR27	WD repeat domain 27
chr6	169664857	169665197	341	*	Promoter (1-2kb)	6	169657759	169663723	5965	2	253769	ENST00000467418.1	-1134	ENSG00000184465	WDR27	WD repeat domain 27
chr6	169666448	169666761	314	*	Promoter (<=1kb)	6	169662367	169666658	4292	2	253769	ENST00000486490.1	0	ENSG00000184465	WDR27	WD repeat domain 27
chr6	169667703	169668149	447	*	Promoter (<=1kb)	6	169558321	169667275	108955	2	253769	ENST00000546525.5	-428	ENSG00000184465	WDR27	WD repeat domain 27
chr6	169702373	169702943	571	*	Promoter (<=1kb)	6	169702126	169706360	4235	1	387263	ENST00000332290.4	247	ENSG00000185127	C6orf120	chromosome 6 open reading frame 120
chr6	169702373	169702943	571	*	Promoter (<=1kb)	6	169702126	169706360	4235	1	387263	ENST00000332290.4	247	ENSG00000185127	C6orf120	chromosome 6 open reading frame 120
chr6	169724874	169725186	313	*	Promoter (<=1kb)	6	169703902	169724500	20599	2	55274	ENST00000339209.9	-374	ENSG00000130024	PHF10	PHD finger protein 10
chr6	169776321	169776623	303	*	Promoter (<=1kb)	6	169775878	169781516	5639	1	55780	ENST00000477995.1	443	ENSG00000130023	ERMARD	ER membrane associated RNA degradation
chr6	169789129	169789565	437	*	Promoter (<=1kb)	6	169790057	169802873	12817	1	80069	ENST00000420557.3	-492	ENSG00000231690	LINC00574	long intergenic non-protein coding RNA 574
chr6	169794437	169795034	598	*	Exon (ENST00000648769.1/401288, exon 2 of 2)	6	169788790	169798825	10036	2	401288	ENST00000437615.1	3791	ENSG00000229214	LINC00242	long intergenic non-protein coding RNA 242
chr6	169801098	169801677	580	*	Promoter (1-2kb)	6	169794244	169799549	5306	2	401288	ENST00000648769.1	-1549	ENSG00000229214	LINC00242	long intergenic non-protein coding RNA 242
chr6	169810392	169810688	297	*	Distal Intergenic	6	169794244	169799549	5306	2	401288	ENST00000648769.1	-10843	ENSG00000229214	LINC00242	long intergenic non-protein coding RNA 242
chr6	169828926	169829314	389	*	Distal Intergenic	6	169794244	169799549	5306	2	401288	ENST00000648769.1	-29377	ENSG00000229214	LINC00242	long intergenic non-protein coding RNA 242
chr6	169856688	169857190	503	*	Distal Intergenic	6	169794244	169799549	5306	2	401288	ENST00000648769.1	-57139	ENSG00000229214	LINC00242	long intergenic non-protein coding RNA 242
chr6	169868494	169868841	348	*	Distal Intergenic	6	169794244	169799549	5306	2	401288	ENST00000648769.1	-68945	ENSG00000229214	LINC00242	long intergenic non-protein coding RNA 242
chr6	169908639	169909139	501	*	Distal Intergenic	6	169794244	169799549	5306	2	401288	ENST00000648769.1	-109090	ENSG00000229214	LINC00242	long intergenic non-protein coding RNA 242
chr6	169922555	169923170	616	*	Distal Intergenic	6	169794244	169799549	5306	2	401288	ENST00000648769.1	-123006	ENSG00000229214	LINC00242	long intergenic non-protein coding RNA 242
chr6	169934213	169934632	420	*	Distal Intergenic	6	169794244	169799549	5306	2	401288	ENST00000648769.1	-134664	ENSG00000229214	LINC00242	long intergenic non-protein coding RNA 242
chr6	169939621	169940105	485	*	Distal Intergenic	6	169794244	169799549	5306	2	401288	ENST00000648769.1	-140072	ENSG00000229214	LINC00242	long intergenic non-protein coding RNA 242
chr6	169959770	169960186	417	*	Distal Intergenic	6	169794244	169799549	5306	2	401288	ENST00000648769.1	-160221	ENSG00000229214	LINC00242	long intergenic non-protein coding RNA 242
chr6	169962898	169963435	538	*	Distal Intergenic	6	169794244	169799549	5306	2	401288	ENST00000648769.1	-163349	ENSG00000229214	LINC00242	long intergenic non-protein coding RNA 242
chr6	169963782	169964146	365	*	Distal Intergenic	6	169794244	169799549	5306	2	401288	ENST00000648769.1	-164233	ENSG00000229214	LINC00242	long intergenic non-protein coding RNA 242
chr6	169969502	169969903	402	*	Distal Intergenic	6	169794244	169799549	5306	2	401288	ENST00000648769.1	-169953	ENSG00000229214	LINC00242	long intergenic non-protein coding RNA 242
chr6	169970499	169970852	354	*	Distal Intergenic	6	169794244	169799549	5306	2	401288	ENST00000648769.1	-170950	ENSG00000229214	LINC00242	long intergenic non-protein coding RNA 242
chr6	169978587	169979078	492	*	Distal Intergenic	6	170147195	170150941	3747	1	101929614	ENST00000687232.1	-168117	ENSG00000289623	LOC101929614	proline-rich receptor-like protein kinase PERK10
chr6	169987118	169987795	678	*	Distal Intergenic	6	170147195	170150941	3747	1	101929614	ENST00000687232.1	-159400	ENSG00000289623	LOC101929614	proline-rich receptor-like protein kinase PERK10
chr6	169987118	169987795	678	*	Distal Intergenic	6	170147195	170150941	3747	1	101929614	ENST00000687232.1	-159400	ENSG00000289623	LOC101929614	proline-rich receptor-like protein kinase PERK10
chr6	169988929	169989485	557	*	Distal Intergenic	6	170147195	170150941	3747	1	101929614	ENST00000687232.1	-157710	ENSG00000289623	LOC101929614	proline-rich receptor-like protein kinase PERK10
chr6	169992569	169993017	449	*	Distal Intergenic	6	170147195	170150941	3747	1	101929614	ENST00000687232.1	-154178	ENSG00000289623	LOC101929614	proline-rich receptor-like protein kinase PERK10
chr6	170023899	170024507	609	*	Distal Intergenic	6	170147195	170150941	3747	1	101929614	ENST00000687232.1	-122688	ENSG00000289623	LOC101929614	proline-rich receptor-like protein kinase PERK10
chr6	170023899	170024507	609	*	Distal Intergenic	6	170147195	170150941	3747	1	101929614	ENST00000687232.1	-122688	ENSG00000289623	LOC101929614	proline-rich receptor-like protein kinase PERK10
chr6	170025616	170026680	1065	*	Distal Intergenic	6	170147195	170150941	3747	1	101929614	ENST00000687232.1	-120515	ENSG00000289623	LOC101929614	proline-rich receptor-like protein kinase PERK10
chr6	170025616	170026680	1065	*	Distal Intergenic	6	170147195	170150941	3747	1	101929614	ENST00000687232.1	-120515	ENSG00000289623	LOC101929614	proline-rich receptor-like protein kinase PERK10
chr6	170029668	170029967	300	*	Distal Intergenic	6	170147195	170150941	3747	1	101929614	ENST00000687232.1	-117228	ENSG00000289623	LOC101929614	proline-rich receptor-like protein kinase PERK10
chr6	170053542	170053828	287	*	Distal Intergenic	6	170147195	170150941	3747	1	101929614	ENST00000687232.1	-93367	ENSG00000289623	LOC101929614	proline-rich receptor-like protein kinase PERK10
chr6	170080809	170081302	494	*	Distal Intergenic	6	170147195	170150941	3747	1	101929614	ENST00000687232.1	-65893	ENSG00000289623	LOC101929614	proline-rich receptor-like protein kinase PERK10
chr6	170087362	170087746	385	*	Distal Intergenic	6	170147195	170150941	3747	1	101929614	ENST00000687232.1	-59449	ENSG00000289623	LOC101929614	proline-rich receptor-like protein kinase PERK10
chr6	170088222	170088920	699	*	Exon (ENST00000654612.1/ENST00000654612.1, exon 1 of 3)	6	170147195	170150941	3747	1	101929614	ENST00000687232.1	-58275	ENSG00000289623	LOC101929614	proline-rich receptor-like protein kinase PERK10
chr6	170088222	170088920	699	*	Exon (ENST00000654612.1/ENST00000654612.1, exon 1 of 3)	6	170147195	170150941	3747	1	101929614	ENST00000687232.1	-58275	ENSG00000289623	LOC101929614	proline-rich receptor-like protein kinase PERK10
chr6	170093408	170094458	1051	*	Exon (ENST00000654612.1/ENST00000654612.1, exon 3 of 3)	6	170147195	170150941	3747	1	101929614	ENST00000687232.1	-52737	ENSG00000289623	LOC101929614	proline-rich receptor-like protein kinase PERK10
chr6	170093408	170094458	1051	*	Exon (ENST00000654612.1/ENST00000654612.1, exon 3 of 3)	6	170147195	170150941	3747	1	101929614	ENST00000687232.1	-52737	ENSG00000289623	LOC101929614	proline-rich receptor-like protein kinase PERK10
chr6	170098483	170098985	503	*	Distal Intergenic	6	170147195	170150941	3747	1	101929614	ENST00000687232.1	-48210	ENSG00000289623	LOC101929614	proline-rich receptor-like protein kinase PERK10
chr6	170130716	170131153	438	*	Distal Intergenic	6	170147195	170150941	3747	1	101929614	ENST00000687232.1	-16042	ENSG00000289623	LOC101929614	proline-rich receptor-like protein kinase PERK10
chr6	170132231	170132782	552	*	Distal Intergenic	6	170147195	170150941	3747	1	101929614	ENST00000687232.1	-14413	ENSG00000289623	LOC101929614	proline-rich receptor-like protein kinase PERK10
chr6	170136140	170137503	1364	*	Intron (ENST00000671798.1/ENST00000671798.1, intron 1 of 2)	6	170147195	170150941	3747	1	101929614	ENST00000687232.1	-9692	ENSG00000289623	LOC101929614	proline-rich receptor-like protein kinase PERK10
chr6	170136140	170137503	1364	*	Intron (ENST00000671798.1/ENST00000671798.1, intron 1 of 2)	6	170147195	170150941	3747	1	101929614	ENST00000687232.1	-9692	ENSG00000289623	LOC101929614	proline-rich receptor-like protein kinase PERK10
chr6	170136140	170137503	1364	*	Intron (ENST00000671798.1/ENST00000671798.1, intron 1 of 2)	6	170147195	170150941	3747	1	101929614	ENST00000687232.1	-9692	ENSG00000289623	LOC101929614	proline-rich receptor-like protein kinase PERK10
chr6	170142689	170143053	365	*	Exon (ENST00000671798.1/ENST00000671798.1, exon 3 of 3)	6	170147195	170150941	3747	1	101929614	ENST00000687232.1	-4142	ENSG00000289623	LOC101929614	proline-rich receptor-like protein kinase PERK10
chr6	170156440	170157271	832	*	Distal Intergenic	6	170158728	170160471	1744	2	105378153	ENST00000663924.1	3200		LOC105378153	uncharacterized LOC105378153
chr6	170156440	170157271	832	*	Distal Intergenic	6	170158728	170160471	1744	2	105378153	ENST00000663924.1	3200		LOC105378153	uncharacterized LOC105378153
chr6	170159103	170159734	632	*	Promoter (<=1kb)	6	170158728	170160471	1744	2	105378153	ENST00000663924.1	737		LOC105378153	uncharacterized LOC105378153
chr6	170159103	170159734	632	*	Promoter (<=1kb)	6	170158728	170160471	1744	2	105378153	ENST00000663924.1	737		LOC105378153	uncharacterized LOC105378153
chr6	170160773	170161448	676	*	Promoter (<=1kb)	6	170160662	170163027	2366	1	102724511	ENST00000429305.2	111	ENSG00000232197	LOC102724511	uncharacterized LOC102724511
chr6	170165438	170166166	729	*	Distal Intergenic	6	170160662	170163027	2366	1	102724511	ENST00000429305.2	4776	ENSG00000232197	LOC102724511	uncharacterized LOC102724511
chr6	170165438	170166166	729	*	Distal Intergenic	6	170160662	170163027	2366	1	102724511	ENST00000429305.2	4776	ENSG00000232197	LOC102724511	uncharacterized LOC102724511
chr6	170166475	170167068	594	*	Exon (ENST00000701993.1/154449, exon 3 of 3)	6	170160662	170163027	2366	1	102724511	ENST00000429305.2	5813	ENSG00000232197	LOC102724511	uncharacterized LOC102724511
chr6	170166475	170167068	594	*	Exon (ENST00000701993.1/154449, exon 3 of 3)	6	170160662	170163027	2366	1	102724511	ENST00000429305.2	5813	ENSG00000232197	LOC102724511	uncharacterized LOC102724511
chr6	170175283	170175982	700	*	Intron (ENST00000701993.1/154449, intron 2 of 2)	6	170160662	170163027	2366	1	102724511	ENST00000429305.2	14621	ENSG00000232197	LOC102724511	uncharacterized LOC102724511
chr6	170232250	170232691	442	*	Intron (ENST00000701993.1/154449, intron 1 of 2)	6	170254334	170262569	8236	2	154449	ENST00000452071.1	29878	ENSG00000230960	LOC154449	uncharacterized LOC154449
chr6	170248115	170248657	543	*	Intron (ENST00000701993.1/154449, intron 1 of 2)	6	170254334	170262569	8236	2	154449	ENST00000452071.1	13912	ENSG00000230960	LOC154449	uncharacterized LOC154449
chr6	170251841	170252537	697	*	Intron (ENST00000701993.1/154449, intron 1 of 2)	6	170254334	170262569	8236	2	154449	ENST00000452071.1	10032	ENSG00000230960	LOC154449	uncharacterized LOC154449
chr6	170251841	170252537	697	*	Intron (ENST00000701993.1/154449, intron 1 of 2)	6	170254334	170262569	8236	2	154449	ENST00000452071.1	10032	ENSG00000230960	LOC154449	uncharacterized LOC154449
chr6	170253329	170253773	445	*	Intron (ENST00000701993.1/154449, intron 1 of 2)	6	170254334	170262569	8236	2	154449	ENST00000452071.1	8796	ENSG00000230960	LOC154449	uncharacterized LOC154449
chr6	170276971	170277338	368	*	Promoter (<=1kb)	6	170276939	170279469	2531	1	401289	ENST00000438622.1	32	ENSG00000280592	LINC01624	long intergenic non-protein coding RNA 1624
chr6	170281572	170282175	604	*	Distal Intergenic	6	170276939	170279469	2531	1	401289	ENST00000438622.1	4633	ENSG00000280592	LINC01624	long intergenic non-protein coding RNA 1624
chr6	170283266	170283961	696	*	Exon (ENST00000366756.4/28514, exon 9 of 11)	6	170276939	170279469	2531	1	401289	ENST00000438622.1	6327	ENSG00000280592	LINC01624	long intergenic non-protein coding RNA 1624
chr6	170289085	170289625	541	*	Promoter (1-2kb)	6	170290703	170405348	114646	1	84498	ENST00000630384.2	-1078	ENSG00000112584	FAM120B	family with sequence similarity 120B
chr6	170306314	170307242	929	*	Promoter (<=1kb)	6	170289701	170306565	16865	2	28514	ENST00000630500.1	0	ENSG00000198719	DLL1	delta like canonical Notch ligand 1
chr6	170306314	170307242	929	*	Promoter (<=1kb)	6	170289701	170306565	16865	2	28514	ENST00000630500.1	0	ENSG00000198719	DLL1	delta like canonical Notch ligand 1
chr6	170377004	170377951	948	*	Intron (ENST00000630384.2/84498, intron 6 of 10)	6	170404179	170405078	900	1	84498	ENST00000496635.1	-26228	ENSG00000112584	FAM120B	family with sequence similarity 120B
chr6	170378717	170379009	293	*	Intron (ENST00000630384.2/84498, intron 6 of 10)	6	170404179	170405078	900	1	84498	ENST00000496635.1	-25170	ENSG00000112584	FAM120B	family with sequence similarity 120B
chr6	170401946	170402620	675	*	Promoter (1-2kb)	6	170404179	170405078	900	1	84498	ENST00000496635.1	-1559	ENSG00000112584	FAM120B	family with sequence similarity 120B
chr6	170422673	170423390	718	*	Distal Intergenic	6	170404179	170405078	900	1	84498	ENST00000496635.1	18494	ENSG00000112584	FAM120B	family with sequence similarity 120B
chr6	170422673	170423390	718	*	Distal Intergenic	6	170404179	170405078	900	1	84498	ENST00000496635.1	18494	ENSG00000112584	FAM120B	family with sequence similarity 120B
chr6	170433187	170433703	517	*	Distal Intergenic	6	170404179	170405078	900	1	84498	ENST00000496635.1	29008	ENSG00000112584	FAM120B	family with sequence similarity 120B
chr6	170435237	170435605	369	*	Distal Intergenic	6	170404179	170405078	900	1	84498	ENST00000496635.1	31058	ENSG00000112584	FAM120B	family with sequence similarity 120B
chr6	170451241	170451650	410	*	Distal Intergenic	6	170404179	170405078	900	1	84498	ENST00000496635.1	47062	ENSG00000112584	FAM120B	family with sequence similarity 120B
chr6	170455036	170455536	501	*	Distal Intergenic	6	170404179	170405078	900	1	84498	ENST00000496635.1	50857	ENSG00000112584	FAM120B	family with sequence similarity 120B
chr6	170554400	170554772	373	*	Promoter (<=1kb)	6	170554605	170562188	7584	1	6908	ENST00000423353.1	0	ENSG00000112592	TBP	TATA-box binding protein
chr6	170584135	170584481	347	*	Promoter (<=1kb)	6	170578507	170584389	5883	2	5134	ENST00000544866.5	0	ENSG00000071994	PDCD2	programmed cell death 2
chr6	170612297	170612710	414	*	Promoter (<=1kb)	6	170612622	170638715	26094	1	101929692	ENST00000667394.1	0		LOC101929692	uncharacterized LOC101929692
chr6	170712374	170713379	1006	*	Intron (ENST00000656791.1/101929692, intron 1 of 2)	6	170725197	170728488	3292	1	101929692	ENST00000438217.1	-11818		LOC101929692	uncharacterized LOC101929692
chr6	170712374	170713379	1006	*	Intron (ENST00000656791.1/101929692, intron 1 of 2)	6	170725197	170728488	3292	1	101929692	ENST00000438217.1	-11818		LOC101929692	uncharacterized LOC101929692
chr6	170717225	170717623	399	*	Intron (ENST00000656791.1/101929692, intron 1 of 2)	6	170725197	170728488	3292	1	101929692	ENST00000438217.1	-7574		LOC101929692	uncharacterized LOC101929692
chr6	170717225	170717623	399	*	Intron (ENST00000656791.1/101929692, intron 1 of 2)	6	170725197	170728488	3292	1	101929692	ENST00000438217.1	-7574		LOC101929692	uncharacterized LOC101929692
chr6	170718252	170718625	374	*	Intron (ENST00000656791.1/101929692, intron 1 of 2)	6	170725197	170728488	3292	1	101929692	ENST00000438217.1	-6572		LOC101929692	uncharacterized LOC101929692
chr6	170724152	170724509	358	*	Promoter (<=1kb)	6	170725197	170728488	3292	1	101929692	ENST00000438217.1	-688		LOC101929692	uncharacterized LOC101929692
chr7	88555	88842	288	*	Intron (ENST00000465755.2/105375113, intron 1 of 2)	7	70972	95683	24712	2	105375113	ENST00000465755.2	6841		LOC105375113	uncharacterized LOC105375113
chr7	93095	93516	422	*	Promoter (2-3kb)	7	70972	95683	24712	2	105375113	ENST00000465755.2	2167		LOC105375113	uncharacterized LOC105375113
chr7	204460	205386	927	*	Intron (ENST00000313766.6/56975, intron 2 of 9)	7	195625	197575	1951	1	56975	ENST00000471328.1	8835	ENSG00000177706	FAM20C	FAM20C golgi associated secretory pathway kinase
chr7	204460	205386	927	*	Intron (ENST00000313766.6/56975, intron 2 of 9)	7	195625	197575	1951	1	56975	ENST00000471328.1	8835	ENSG00000177706	FAM20C	FAM20C golgi associated secretory pathway kinase
chr7	206501	206804	304	*	Intron (ENST00000313766.6/56975, intron 2 of 9)	7	195625	197575	1951	1	56975	ENST00000471328.1	10876	ENSG00000177706	FAM20C	FAM20C golgi associated secretory pathway kinase
chr7	211494	211850	357	*	Intron (ENST00000313766.6/56975, intron 3 of 9)	7	195625	197575	1951	1	56975	ENST00000471328.1	15869	ENSG00000177706	FAM20C	FAM20C golgi associated secretory pathway kinase
chr7	223604	224324	721	*	Intron (ENST00000313766.6/56975, intron 3 of 9)	7	245895	260745	14851	1	56975	ENST00000515795.1	-21571	ENSG00000177706	FAM20C	FAM20C golgi associated secretory pathway kinase
chr7	223604	224324	721	*	Intron (ENST00000313766.6/56975, intron 3 of 9)	7	245895	260745	14851	1	56975	ENST00000515795.1	-21571	ENSG00000177706	FAM20C	FAM20C golgi associated secretory pathway kinase
chr7	231209	231538	330	*	Intron (ENST00000313766.6/56975, intron 3 of 9)	7	245895	260745	14851	1	56975	ENST00000515795.1	-14357	ENSG00000177706	FAM20C	FAM20C golgi associated secretory pathway kinase
chr7	231989	232395	407	*	Intron (ENST00000313766.6/56975, intron 3 of 9)	7	245895	260745	14851	1	56975	ENST00000515795.1	-13500	ENSG00000177706	FAM20C	FAM20C golgi associated secretory pathway kinase
chr7	242052	243044	993	*	Promoter (2-3kb)	7	245895	260745	14851	1	56975	ENST00000515795.1	-2851	ENSG00000177706	FAM20C	FAM20C golgi associated secretory pathway kinase
chr7	242052	243044	993	*	Promoter (2-3kb)	7	245895	260745	14851	1	56975	ENST00000515795.1	-2851	ENSG00000177706	FAM20C	FAM20C golgi associated secretory pathway kinase
chr7	246144	246537	394	*	Promoter (<=1kb)	7	245895	260745	14851	1	56975	ENST00000515795.1	249	ENSG00000177706	FAM20C	FAM20C golgi associated secretory pathway kinase
chr7	262950	263283	334	*	Distal Intergenic	7	256195	257453	1259	1	56975	ENST00000512382.1	6755	ENSG00000177706	FAM20C	FAM20C golgi associated secretory pathway kinase
chr7	263572	264067	496	*	Distal Intergenic	7	256195	257453	1259	1	56975	ENST00000512382.1	7377	ENSG00000177706	FAM20C	FAM20C golgi associated secretory pathway kinase
chr7	297053	297337	285	*	Distal Intergenic	7	291344	294422	3079	1	100288524	ENST00000510017.1	5709	ENSG00000248767	FOXL3-OT1	FOXL3 overlapping transcript 1
chr7	297932	298262	331	*	Distal Intergenic	7	291344	294422	3079	1	100288524	ENST00000510017.1	6588	ENSG00000248767	FOXL3-OT1	FOXL3 overlapping transcript 1
chr7	301260	301737	478	*	Distal Intergenic	7	291344	294422	3079	1	100288524	ENST00000510017.1	9916	ENSG00000248767	FOXL3-OT1	FOXL3 overlapping transcript 1
chr7	349359	349694	336	*	Distal Intergenic	7	329776	333172	3397	2	105375118	ENST00000670013.1	-16187	ENSG00000287342	LOC105375118	uncharacterized LOC105375118
chr7	351688	351976	289	*	Distal Intergenic	7	329776	333172	3397	2	105375118	ENST00000670013.1	-18516	ENSG00000287342	LOC105375118	uncharacterized LOC105375118
chr7	359320	359793	474	*	Distal Intergenic	7	379359	382712	3354	1	442497	ENST00000515213.1	-19566	ENSG00000249574	LOC442497	uncharacterized LOC442497
chr7	360227	360670	444	*	Distal Intergenic	7	379359	382712	3354	1	442497	ENST00000515213.1	-18689	ENSG00000249574	LOC442497	uncharacterized LOC442497
chr7	361386	361851	466	*	Distal Intergenic	7	379359	382712	3354	1	442497	ENST00000515213.1	-17508	ENSG00000249574	LOC442497	uncharacterized LOC442497
chr7	361386	361851	466	*	Distal Intergenic	7	379359	382712	3354	1	442497	ENST00000515213.1	-17508	ENSG00000249574	LOC442497	uncharacterized LOC442497
chr7	368731	369609	879	*	Distal Intergenic	7	379359	382712	3354	1	442497	ENST00000515213.1	-9750	ENSG00000249574	LOC442497	uncharacterized LOC442497
chr7	369940	370541	602	*	Distal Intergenic	7	379359	382712	3354	1	442497	ENST00000515213.1	-8818	ENSG00000249574	LOC442497	uncharacterized LOC442497
chr7	377452	377740	289	*	Promoter (1-2kb)	7	379359	382712	3354	1	442497	ENST00000515213.1	-1619	ENSG00000249574	LOC442497	uncharacterized LOC442497
chr7	391058	391579	522	*	Distal Intergenic	7	379359	382712	3354	1	442497	ENST00000515213.1	11699	ENSG00000249574	LOC442497	uncharacterized LOC442497
chr7	411203	411965	763	*	Distal Intergenic	7	425373	430834	5462	1	116435278	ENST00000659509.1	-13408	ENSG00000286710	LOC116435278	uncharacterized LOC116435278
chr7	411203	411965	763	*	Distal Intergenic	7	425373	430834	5462	1	116435278	ENST00000659509.1	-13408	ENSG00000286710	LOC116435278	uncharacterized LOC116435278
chr7	415111	415897	787	*	Distal Intergenic	7	425373	430834	5462	1	116435278	ENST00000659509.1	-9476	ENSG00000286710	LOC116435278	uncharacterized LOC116435278
chr7	428920	429424	505	*	Exon (ENST00000659509.1/116435278, exon 2 of 2)	7	425483	428341	2859	1	116435278	ENST00000652788.1	3437	ENSG00000286710	LOC116435278	uncharacterized LOC116435278
chr7	452857	453401	545	*	Distal Intergenic	7	425483	428341	2859	1	116435278	ENST00000652788.1	27374	ENSG00000286710	LOC116435278	uncharacterized LOC116435278
chr7	452857	453401	545	*	Distal Intergenic	7	425483	428341	2859	1	116435278	ENST00000652788.1	27374	ENSG00000286710	LOC116435278	uncharacterized LOC116435278
chr7	457279	458421	1143	*	Distal Intergenic	7	425483	428341	2859	1	116435278	ENST00000652788.1	31796	ENSG00000286710	LOC116435278	uncharacterized LOC116435278
chr7	462113	463172	1060	*	Distal Intergenic	7	425483	428341	2859	1	116435278	ENST00000652788.1	36630	ENSG00000286710	LOC116435278	uncharacterized LOC116435278
chr7	473286	473733	448	*	Distal Intergenic	7	500778	513467	12690	2	5154	ENST00000482462.1	39734	ENSG00000197461	PDGFA	platelet derived growth factor subunit A
chr7	518517	518934	418	*	Promoter (<=1kb)	7	498493	518508	20016	2	5154	ENST00000400761.7	-9	ENSG00000197461	PDGFA	platelet derived growth factor subunit A
chr7	520221	520512	292	*	Promoter (<=1kb)	7	520391	525232	4842	1	441307	ENST00000452622.1	0	ENSG00000223855	PDGFA-DT	PDGFA divergent transcript
chr7	533312	533874	563	*	Distal Intergenic	7	522596	525233	2638	1	441307	ENST00000702988.1	10716	ENSG00000223855	PDGFA-DT	PDGFA divergent transcript
chr7	541106	541719	614	*	Distal Intergenic	7	522596	525233	2638	1	441307	ENST00000702988.1	18510	ENSG00000223855	PDGFA-DT	PDGFA divergent transcript
chr7	556986	557388	403	*	Intron (ENST00000544935.5/5575, intron 9 of 10)	7	561958	565619	3662	1	101927000	ENST00000453149.1	-4570	ENSG00000229380	PRKAR1B-AS2	PRKAR1B antisense RNA 2
chr7	562015	562725	711	*	Promoter (<=1kb)	7	561958	565619	3662	1	101927000	ENST00000453149.1	57	ENSG00000229380	PRKAR1B-AS2	PRKAR1B antisense RNA 2
chr7	562015	562725	711	*	Promoter (<=1kb)	7	561958	565619	3662	1	101927000	ENST00000453149.1	57	ENSG00000229380	PRKAR1B-AS2	PRKAR1B antisense RNA 2
chr7	571902	572565	664	*	Intron (ENST00000544935.5/5575, intron 9 of 10)	7	561958	565619	3662	1	101927000	ENST00000453149.1	9944	ENSG00000229380	PRKAR1B-AS2	PRKAR1B antisense RNA 2
chr7	578096	578655	560	*	Intron (ENST00000544935.5/5575, intron 9 of 10)	7	561958	565619	3662	1	101927000	ENST00000453149.1	16138	ENSG00000229380	PRKAR1B-AS2	PRKAR1B antisense RNA 2
chr7	579173	579522	350	*	Exon (ENST00000544935.5/5575, exon 9 of 11)	7	561958	565619	3662	1	101927000	ENST00000453149.1	17215	ENSG00000229380	PRKAR1B-AS2	PRKAR1B antisense RNA 2
chr7	595122	595590	469	*	Intron (ENST00000544935.5/5575, intron 7 of 10)	7	550270	602683	52414	2	5575	ENST00000400758.6	7093	ENSG00000188191	PRKAR1B	protein kinase cAMP-dependent type I regulatory subunit beta
chr7	596159	596557	399	*	Exon (ENST00000544935.5/5575, exon 7 of 11)	7	550270	602683	52414	2	5575	ENST00000400758.6	6126	ENSG00000188191	PRKAR1B	protein kinase cAMP-dependent type I regulatory subunit beta
chr7	644429	644831	403	*	Intron (ENST00000544935.5/5575, intron 4 of 10)	7	602792	608482	5691	1	101926963	ENST00000429872.2	41637	ENSG00000237181	PRKAR1B-AS1	PRKAR1B antisense RNA 1
chr7	670569	670858	290	*	Intron (ENST00000544935.5/5575, intron 4 of 10)	7	596180	691794	95615	2	5575	ENST00000414568.5	20936	ENSG00000188191	PRKAR1B	protein kinase cAMP-dependent type I regulatory subunit beta
chr7	676811	677338	528	*	Exon (ENST00000544935.5/5575, exon 4 of 11)	7	596180	691794	95615	2	5575	ENST00000414568.5	14456	ENSG00000188191	PRKAR1B	protein kinase cAMP-dependent type I regulatory subunit beta
chr7	676811	677338	528	*	Exon (ENST00000544935.5/5575, exon 4 of 11)	7	596180	691794	95615	2	5575	ENST00000414568.5	14456	ENSG00000188191	PRKAR1B	protein kinase cAMP-dependent type I regulatory subunit beta
chr7	741242	741645	404	*	Exon (ENST00000297440.11/54919, exon 4 of 13)	7	549742	727650	177909	2	5575	ENST00000403562.5	-13592	ENSG00000188191	PRKAR1B	protein kinase cAMP-dependent type I regulatory subunit beta
chr7	767743	768071	329	*	Promoter (<=1kb)	7	768475	786044	17570	1	54919	ENST00000403952.3	-404	ENSG00000164818	DNAAF5	dynein axonemal assembly factor 5
chr7	768827	769335	509	*	Promoter (<=1kb)	7	768475	786044	17570	1	54919	ENST00000403952.3	352	ENSG00000164818	DNAAF5	dynein axonemal assembly factor 5
chr7	770461	770865	405	*	Promoter (1-2kb)	7	768475	786044	17570	1	54919	ENST00000403952.3	1986	ENSG00000164818	DNAAF5	dynein axonemal assembly factor 5
chr7	834380	834683	304	*	Promoter (1-2kb)	7	832955	842073	9119	1	23353	ENST00000469755.1	1425	ENSG00000164828	SUN1	Sad1 and UNC84 domain containing 1
chr7	877830	878197	368	*	Promoter (<=1kb)	7	877905	891066	13162	1	51608	ENST00000412734.6	0	ENSG00000239857	GET4	guided entry of tail-anchored proteins factor 4
chr7	883643	884305	663	*	Promoter (<=1kb)	7	884024	887519	3496	1	51608	ENST00000441491.1	0	ENSG00000239857	GET4	guided entry of tail-anchored proteins factor 4
chr7	886813	887199	387	*	Promoter (<=1kb)	7	887033	891054	4022	1	51608	ENST00000426056.1	0	ENSG00000239857	GET4	guided entry of tail-anchored proteins factor 4
chr7	894280	894636	357	*	Promoter (1-2kb)	7	892300	895658	3359	1	51608	ENST00000464468.1	1980	ENSG00000239857	GET4	guided entry of tail-anchored proteins factor 4
chr7	898158	898564	407	*	Promoter (2-3kb)	7	897945	901399	3455	2	11033	ENST00000495809.1	2835	ENSG00000105963	ADAP1	ArfGAP with dual PH domains 1
chr7	899111	899610	500	*	Promoter (1-2kb)	7	897945	901399	3455	2	11033	ENST00000495809.1	1789	ENSG00000105963	ADAP1	ArfGAP with dual PH domains 1
chr7	900531	900906	376	*	Promoter (<=1kb)	7	897945	901399	3455	2	11033	ENST00000495809.1	493	ENSG00000105963	ADAP1	ArfGAP with dual PH domains 1
chr7	908402	908694	293	*	Promoter (2-3kb)	7	897910	905616	7707	2	11033	ENST00000478000.5	-2786	ENSG00000105963	ADAP1	ArfGAP with dual PH domains 1
chr7	920075	920486	412	*	Promoter (<=1kb)	7	897901	920889	22989	2	11033	ENST00000617043.4	403	ENSG00000105963	ADAP1	ArfGAP with dual PH domains 1
chr7	951925	952677	753	*	Promoter (2-3kb)	7	897900	954680	56781	2	11033	ENST00000265846.10	2003	ENSG00000105963	ADAP1	ArfGAP with dual PH domains 1
chr7	951925	952677	753	*	Promoter (2-3kb)	7	897900	954680	56781	2	11033	ENST00000265846.10	2003	ENSG00000105963	ADAP1	ArfGAP with dual PH domains 1
chr7	960423	960839	417	*	Intron (ENST00000457254.5/11033, intron 2 of 11)	7	897901	955407	57507	2	11033	ENST00000539900.5	-5016	ENSG00000105963	ADAP1	ArfGAP with dual PH domains 1
chr7	963539	964075	537	*	Intron (ENST00000457254.5/11033, intron 2 of 11)	7	897901	955407	57507	2	11033	ENST00000539900.5	-8132	ENSG00000105963	ADAP1	ArfGAP with dual PH domains 1
chr7	982181	982588	408	*	Promoter (<=1kb)	7	983181	989640	6460	1	54905	ENST00000308919.12	-593	ENSG00000073067	CYP2W1	cytochrome P450 family 2 subfamily W member 1
chr7	983067	983748	682	*	Promoter (<=1kb)	7	983181	989640	6460	1	54905	ENST00000308919.12	0	ENSG00000073067	CYP2W1	cytochrome P450 family 2 subfamily W member 1
chr7	983067	983748	682	*	Promoter (<=1kb)	7	983181	989640	6460	1	54905	ENST00000308919.12	0	ENSG00000073067	CYP2W1	cytochrome P450 family 2 subfamily W member 1
chr7	984664	985181	518	*	Promoter (1-2kb)	7	986401	987275	875	1	54905	ENST00000462453.1	-1220	ENSG00000073067	CYP2W1	cytochrome P450 family 2 subfamily W member 1
chr7	986530	987054	525	*	Promoter (<=1kb)	7	986657	988804	2148	1	54905	ENST00000415893.1	0	ENSG00000073067	CYP2W1	cytochrome P450 family 2 subfamily W member 1
chr7	996153	996608	456	*	Distal Intergenic	7	986657	988804	2148	1	54905	ENST00000415893.1	9496	ENSG00000073067	CYP2W1	cytochrome P450 family 2 subfamily W member 1
chr7	1009148	1009540	393	*	Intron (ENST00000357429.10/84310, intron 3 of 4)	7	1022933	1023026	94	2	442907	ENST00000362153.3	13486	ENSG00000199023	MIR339	microRNA 339
chr7	1011941	1012853	913	*	Intron (ENST00000357429.10/84310, intron 2 of 4)	7	1022933	1023026	94	2	442907	ENST00000362153.3	10173	ENSG00000199023	MIR339	microRNA 339
chr7	1016780	1017148	369	*	Intron (ENST00000357429.10/84310, intron 2 of 4)	7	1022933	1023026	94	2	442907	ENST00000362153.3	5878	ENSG00000199023	MIR339	microRNA 339
chr7	1019915	1020503	589	*	Promoter (2-3kb)	7	1022933	1023026	94	2	442907	ENST00000362153.3	2523	ENSG00000199023	MIR339	microRNA 339
chr7	1021601	1022087	487	*	Promoter (<=1kb)	7	1022933	1023026	94	2	442907	ENST00000362153.3	939	ENSG00000199023	MIR339	microRNA 339
chr7	1031558	1031908	351	*	Intron (ENST00000418941.1/ENST00000418941.1, intron 1 of 1)	7	1024502	1028352	3851	2	84310	ENST00000465681.1	-3206	ENSG00000146540	C7orf50	chromosome 7 open reading frame 50
chr7	1037753	1038112	360	*	Intron (ENST00000418941.1/ENST00000418941.1, intron 1 of 1)	7	1044546	1059261	14716	1	115330	ENST00000444847.2	-6434	ENSG00000164849	GPR146	G protein-coupled receptor 146
chr7	1057763	1058249	487	*	Promoter (1-2kb)	7	1056657	1057631	975	1	115330	ENST00000427680.1	1106	ENSG00000164849	GPR146	G protein-coupled receptor 146
chr7	1074532	1074904	373	*	Promoter (<=1kb)	7	1074450	1078036	3587	1	105375120	ENST00000449721.1	82		LOC105375120	uncharacterized LOC105375120
chr7	1090302	1090695	394	*	Promoter (2-3kb)	7	1088113	1093810	5698	1	2852	ENST00000397088.4	2189	ENSG00000164850	GPER1	G protein-coupled estrogen receptor 1
chr7	1107993	1108410	418	*	Intron (ENST00000357429.10/84310, intron 2 of 4)	7	997494	1127388	129895	2	84310	ENST00000488073.1	18978	ENSG00000146540	C7orf50	chromosome 7 open reading frame 50
chr7	1109575	1110169	595	*	Intron (ENST00000357429.10/84310, intron 2 of 4)	7	997494	1127388	129895	2	84310	ENST00000488073.1	17219	ENSG00000146540	C7orf50	chromosome 7 open reading frame 50
chr7	1124849	1125161	313	*	Promoter (2-3kb)	7	997494	1127388	129895	2	84310	ENST00000488073.1	2227	ENSG00000146540	C7orf50	chromosome 7 open reading frame 50
chr7	1127804	1128421	618	*	Promoter (<=1kb)	7	997494	1127388	129895	2	84310	ENST00000488073.1	-416	ENSG00000146540	C7orf50	chromosome 7 open reading frame 50
chr7	1130370	1130919	550	*	Promoter (2-3kb)	7	997494	1127388	129895	2	84310	ENST00000488073.1	-2982	ENSG00000146540	C7orf50	chromosome 7 open reading frame 50
chr7	1130370	1130919	550	*	Promoter (2-3kb)	7	997494	1127388	129895	2	84310	ENST00000488073.1	-2982	ENSG00000146540	C7orf50	chromosome 7 open reading frame 50
chr7	1144441	1144841	401	*	Distal Intergenic	7	997633	1138260	140628	2	84310	ENST00000491163.1	-6181	ENSG00000146540	C7orf50	chromosome 7 open reading frame 50
chr7	1254681	1254984	304	*	Distal Intergenic	7	1232872	1237326	4455	1	340260	ENST00000316333.9	21809	ENSG00000164853	UNCX	UNC homeobox
chr7	1298890	1299360	471	*	Distal Intergenic	7	1232872	1237326	4455	1	340260	ENST00000316333.9	66018	ENSG00000164853	UNCX	UNC homeobox
chr7	1298890	1299360	471	*	Distal Intergenic	7	1232872	1237326	4455	1	340260	ENST00000316333.9	66018	ENSG00000164853	UNCX	UNC homeobox
chr7	1314780	1315109	330	*	Distal Intergenic	7	1232872	1237326	4455	1	340260	ENST00000316333.9	81908	ENSG00000164853	UNCX	UNC homeobox
chr7	1323478	1323868	391	*	Distal Intergenic	7	1232872	1237326	4455	1	340260	ENST00000316333.9	90606	ENSG00000164853	UNCX	UNC homeobox
chr7	1360184	1360723	540	*	Distal Intergenic	7	1428465	1437611	9147	2	79778	ENST00000493998.1	76888	ENSG00000164877	MICALL2	MICAL like 2
chr7	1368745	1369041	297	*	Distal Intergenic	7	1428465	1437611	9147	2	79778	ENST00000493998.1	68570	ENSG00000164877	MICALL2	MICAL like 2
chr7	1385515	1386932	1418	*	Distal Intergenic	7	1428465	1437611	9147	2	79778	ENST00000493998.1	50679	ENSG00000164877	MICALL2	MICAL like 2
chr7	1385515	1386932	1418	*	Distal Intergenic	7	1428465	1437611	9147	2	79778	ENST00000493998.1	50679	ENSG00000164877	MICALL2	MICAL like 2
chr7	1385515	1386932	1418	*	Distal Intergenic	7	1428465	1437611	9147	2	79778	ENST00000493998.1	50679	ENSG00000164877	MICALL2	MICAL like 2
chr7	1385515	1386932	1418	*	Distal Intergenic	7	1428465	1437611	9147	2	79778	ENST00000493998.1	50679	ENSG00000164877	MICALL2	MICAL like 2
chr7	1392784	1393105	322	*	Distal Intergenic	7	1428465	1437611	9147	2	79778	ENST00000493998.1	44506	ENSG00000164877	MICALL2	MICAL like 2
chr7	1403545	1404074	530	*	Distal Intergenic	7	1428465	1437611	9147	2	79778	ENST00000493998.1	33537	ENSG00000164877	MICALL2	MICAL like 2
chr7	1411217	1411667	451	*	Distal Intergenic	7	1428465	1437611	9147	2	79778	ENST00000493998.1	25944	ENSG00000164877	MICALL2	MICAL like 2
chr7	1421134	1421679	546	*	Distal Intergenic	7	1428465	1437611	9147	2	79778	ENST00000493998.1	15932	ENSG00000164877	MICALL2	MICAL like 2
chr7	1428742	1430214	1473	*	Exon (ENST00000493998.1/79778, exon 2 of 2)	7	1428465	1437611	9147	2	79778	ENST00000493998.1	7397	ENSG00000164877	MICALL2	MICAL like 2
chr7	1428742	1430214	1473	*	Exon (ENST00000493998.1/79778, exon 2 of 2)	7	1428465	1437611	9147	2	79778	ENST00000493998.1	7397	ENSG00000164877	MICALL2	MICAL like 2
chr7	1428742	1430214	1473	*	Exon (ENST00000493998.1/79778, exon 2 of 2)	7	1428465	1437611	9147	2	79778	ENST00000493998.1	7397	ENSG00000164877	MICALL2	MICAL like 2
chr7	1428742	1430214	1473	*	Exon (ENST00000493998.1/79778, exon 2 of 2)	7	1428465	1437611	9147	2	79778	ENST00000493998.1	7397	ENSG00000164877	MICALL2	MICAL like 2
chr7	1431940	1432260	321	*	Intron (ENST00000493998.1/79778, intron 1 of 1)	7	1428465	1437611	9147	2	79778	ENST00000493998.1	5351	ENSG00000164877	MICALL2	MICAL like 2
chr7	1439869	1440389	521	*	Promoter (<=1kb)	7	1434359	1440022	5664	2	79778	ENST00000467783.1	0	ENSG00000164877	MICALL2	MICAL like 2
chr7	1442017	1442777	761	*	Promoter (<=1kb)	7	1434360	1441524	7165	2	79778	ENST00000467394.5	-493	ENSG00000164877	MICALL2	MICAL like 2
chr7	1442017	1442777	761	*	Promoter (<=1kb)	7	1434360	1441524	7165	2	79778	ENST00000467394.5	-493	ENSG00000164877	MICALL2	MICAL like 2
chr7	1451623	1452203	581	*	Promoter (1-2kb)	7	1434366	1450536	16171	2	79778	ENST00000413446.5	-1087	ENSG00000164877	MICALL2	MICAL like 2
chr7	1459063	1459356	294	*	Promoter (<=1kb)	7	1428619	1459365	30747	2	79778	ENST00000472100.5	9	ENSG00000164877	MICALL2	MICAL like 2
chr7	1470673	1471391	719	*	Promoter (<=1kb)	7	1471171	1471761	591	2	26173	ENST00000479671.1	370	ENSG00000164880	INTS1	integrator complex subunit 1
chr7	1486744	1487231	488	*	Exon (ENST00000404767.8/26173, exon 21 of 48)	7	1482278	1493867	11590	2	26173	ENST00000468115.1	6636	ENSG00000164880	INTS1	integrator complex subunit 1
chr7	1495871	1496169	299	*	Promoter (<=1kb)	7	1494456	1496212	1757	2	26173	ENST00000496988.1	43	ENSG00000164880	INTS1	integrator complex subunit 1
chr7	1496725	1497422	698	*	Promoter (<=1kb)	7	1494456	1496212	1757	2	26173	ENST00000496988.1	-513	ENSG00000164880	INTS1	integrator complex subunit 1
chr7	1496725	1497422	698	*	Promoter (<=1kb)	7	1494456	1496212	1757	2	26173	ENST00000496988.1	-513	ENSG00000164880	INTS1	integrator complex subunit 1
chr7	1534286	1534679	394	*	Promoter (2-3kb)	7	1537487	1542686	5200	1	7975	ENST00000403150.5	-2808	ENSG00000198517	MAFK	MAF bZIP transcription factor K
chr7	1558697	1559083	387	*	Promoter (1-2kb)	7	1549898	1560821	10924	2	202915	ENST00000421923.5	1738	ENSG00000164855	TMEM184A	transmembrane protein 184A
chr7	1564779	1565178	400	*	Distal Intergenic	7	1550362	1560821	10460	2	202915	ENST00000431208.1	-3958	ENSG00000164855	TMEM184A	transmembrane protein 184A
chr7	1593483	1593783	301	*	Distal Intergenic	7	1614590	1615325	736	1	260341	ENST00000412727.1	-20807		TFAMP1	transcription factor A, mitochondrial pseudogene 1
chr7	1599871	1600317	447	*	Distal Intergenic	7	1614590	1615325	736	1	260341	ENST00000412727.1	-14273		TFAMP1	transcription factor A, mitochondrial pseudogene 1
chr7	1602016	1602647	632	*	Distal Intergenic	7	1614590	1615325	736	1	260341	ENST00000412727.1	-11943		TFAMP1	transcription factor A, mitochondrial pseudogene 1
chr7	1603436	1604494	1059	*	Distal Intergenic	7	1614590	1615325	736	1	260341	ENST00000412727.1	-10096		TFAMP1	transcription factor A, mitochondrial pseudogene 1
chr7	1620792	1621152	361	*	Exon (ENST00000421380.1/ENST00000421380.1, exon 2 of 2)	7	1614590	1615325	736	1	260341	ENST00000412727.1	6202		TFAMP1	transcription factor A, mitochondrial pseudogene 1
chr7	1647930	1648534	605	*	Distal Intergenic	7	1665745	1747946	82202	1	392617	ENST00000561626.4	-17211	ENSG00000225968	ELFN1	extracellular leucine rich repeat and fibronectin type III domain containing 1
chr7	1679163	1679519	357	*	Intron (ENST00000561626.4/392617, intron 1 of 2)	7	1670277	1747946	77670	1	392617	ENST00000424383.5	8886	ENSG00000225968	ELFN1	extracellular leucine rich repeat and fibronectin type III domain containing 1
chr7	1695047	1695418	372	*	Promoter (<=1kb)	7	1693259	1694357	1099	2	401296	ENST00000649710.1	-690		LNCRI	lncRNA radiation induced regulator of PLK1 and RAD51
chr7	1726525	1726896	372	*	Intron (ENST00000561626.4/392617, intron 2 of 2)	7	1738630	1742272	3643	2	101927125	ENST00000453348.1	15376	ENSG00000236081	ELFN1-AS1	ELFN1 antisense RNA 1
chr7	1734238	1734659	422	*	Intron (ENST00000561626.4/392617, intron 2 of 2)	7	1738630	1742272	3643	2	101927125	ENST00000453348.1	7613	ENSG00000236081	ELFN1-AS1	ELFN1 antisense RNA 1
chr7	1769280	1769626	347	*	Distal Intergenic	7	1738983	1742291	3309	2	101927125	ENST00000415399.1	-26989	ENSG00000236081	ELFN1-AS1	ELFN1 antisense RNA 1
chr7	1812706	1813066	361	*	Distal Intergenic	7	1815795	1817085	1291	2	8379	ENST00000468372.5	4019	ENSG00000002822	MAD1L1	mitotic arrest deficient 1 like 1
chr7	1815316	1815641	326	*	Promoter (1-2kb)	7	1815795	1817085	1291	2	8379	ENST00000468372.5	1444	ENSG00000002822	MAD1L1	mitotic arrest deficient 1 like 1
chr7	1824276	1824704	429	*	Intron (ENST00000481633.1/8379, intron 1 of 1)	7	1815795	1829664	13870	2	8379	ENST00000496548.1	4960	ENSG00000002822	MAD1L1	mitotic arrest deficient 1 like 1
chr7	1829111	1829479	369	*	Promoter (<=1kb)	7	1815795	1829664	13870	2	8379	ENST00000496548.1	185	ENSG00000002822	MAD1L1	mitotic arrest deficient 1 like 1
chr7	1847480	1847782	303	*	Promoter (2-3kb)	7	1845300	1849931	4632	1	100127955	ENST00000480694.2	2180		LOC100127955	uncharacterized LOC100127955
chr7	1848179	1848594	416	*	Promoter (2-3kb)	7	1845300	1849931	4632	1	100127955	ENST00000480694.2	2879		LOC100127955	uncharacterized LOC100127955
chr7	1849503	1849875	373	*	Exon (ENST00000402221.4/100127955, exon 2 of 2)	7	1845300	1849931	4632	1	100127955	ENST00000480694.2	4203		LOC100127955	uncharacterized LOC100127955
chr7	1863389	1863799	411	*	Intron (ENST00000481633.1/8379, intron 1 of 1)	7	1815793	1872756	56964	2	8379	ENST00000481633.1	8957	ENSG00000002822	MAD1L1	mitotic arrest deficient 1 like 1
chr7	1872333	1872648	316	*	Promoter (<=1kb)	7	1815793	1872756	56964	2	8379	ENST00000481633.1	108	ENSG00000002822	MAD1L1	mitotic arrest deficient 1 like 1
chr7	1873053	1874283	1231	*	Promoter (<=1kb)	7	1815793	1872756	56964	2	8379	ENST00000481633.1	-297	ENSG00000002822	MAD1L1	mitotic arrest deficient 1 like 1
chr7	1873053	1874283	1231	*	Promoter (<=1kb)	7	1815793	1872756	56964	2	8379	ENST00000481633.1	-297	ENSG00000002822	MAD1L1	mitotic arrest deficient 1 like 1
chr7	1885786	1886081	296	*	Intron (ENST00000402746.5/8379, intron 16 of 16)	7	1815793	1872756	56964	2	8379	ENST00000481633.1	-13030	ENSG00000002822	MAD1L1	mitotic arrest deficient 1 like 1
chr7	1886631	1886925	295	*	Intron (ENST00000402746.5/8379, intron 16 of 16)	7	1815793	1872756	56964	2	8379	ENST00000481633.1	-13875	ENSG00000002822	MAD1L1	mitotic arrest deficient 1 like 1
chr7	1886631	1886925	295	*	Intron (ENST00000402746.5/8379, intron 16 of 16)	7	1815793	1872756	56964	2	8379	ENST00000481633.1	-13875	ENSG00000002822	MAD1L1	mitotic arrest deficient 1 like 1
chr7	1899867	1900417	551	*	Intron (ENST00000402746.5/8379, intron 15 of 16)	7	1815793	1872756	56964	2	8379	ENST00000481633.1	-27111	ENSG00000002822	MAD1L1	mitotic arrest deficient 1 like 1
chr7	1907467	1908071	605	*	Intron (ENST00000402746.5/8379, intron 15 of 16)	7	1898200	1940549	42350	2	8379	ENST00000437877.1	32478	ENSG00000002822	MAD1L1	mitotic arrest deficient 1 like 1
chr7	1907467	1908071	605	*	Intron (ENST00000402746.5/8379, intron 15 of 16)	7	1898200	1940549	42350	2	8379	ENST00000437877.1	32478	ENSG00000002822	MAD1L1	mitotic arrest deficient 1 like 1
chr7	1916579	1916936	358	*	Intron (ENST00000402746.5/8379, intron 15 of 16)	7	1898200	1940549	42350	2	8379	ENST00000437877.1	23613	ENSG00000002822	MAD1L1	mitotic arrest deficient 1 like 1
chr7	1918847	1919616	770	*	Intron (ENST00000402746.5/8379, intron 15 of 16)	7	1898200	1940549	42350	2	8379	ENST00000437877.1	20933	ENSG00000002822	MAD1L1	mitotic arrest deficient 1 like 1
chr7	1928032	1928316	285	*	Intron (ENST00000402746.5/8379, intron 15 of 16)	7	1898200	1940549	42350	2	8379	ENST00000437877.1	12233	ENSG00000002822	MAD1L1	mitotic arrest deficient 1 like 1
chr7	1928720	1929022	303	*	Intron (ENST00000402746.5/8379, intron 15 of 16)	7	1898200	1940549	42350	2	8379	ENST00000437877.1	11527	ENSG00000002822	MAD1L1	mitotic arrest deficient 1 like 1
chr7	1931036	1931336	301	*	Intron (ENST00000402746.5/8379, intron 15 of 16)	7	1898200	1940549	42350	2	8379	ENST00000437877.1	9213	ENSG00000002822	MAD1L1	mitotic arrest deficient 1 like 1
chr7	1935913	1936863	951	*	5' UTR	7	1898200	1940549	42350	2	8379	ENST00000437877.1	3686	ENSG00000002822	MAD1L1	mitotic arrest deficient 1 like 1
chr7	1935913	1936863	951	*	5' UTR	7	1898200	1940549	42350	2	8379	ENST00000437877.1	3686	ENSG00000002822	MAD1L1	mitotic arrest deficient 1 like 1
chr7	1937635	1937944	310	*	Promoter (2-3kb)	7	1898200	1940549	42350	2	8379	ENST00000437877.1	2605	ENSG00000002822	MAD1L1	mitotic arrest deficient 1 like 1
chr7	1944713	1945193	481	*	Intron (ENST00000402746.5/8379, intron 14 of 16)	7	1898200	1940549	42350	2	8379	ENST00000437877.1	-4164	ENSG00000002822	MAD1L1	mitotic arrest deficient 1 like 1
chr7	1968120	1968592	473	*	Intron (ENST00000402746.5/8379, intron 13 of 16)	7	1816082	1980791	164710	2	8379	ENST00000450235.5	12199	ENSG00000002822	MAD1L1	mitotic arrest deficient 1 like 1
chr7	1968120	1968592	473	*	Intron (ENST00000402746.5/8379, intron 13 of 16)	7	1816082	1980791	164710	2	8379	ENST00000450235.5	12199	ENSG00000002822	MAD1L1	mitotic arrest deficient 1 like 1
chr7	1990795	1991180	386	*	Intron (ENST00000402746.5/8379, intron 12 of 16)	7	1816082	1980791	164710	2	8379	ENST00000450235.5	-10004	ENSG00000002822	MAD1L1	mitotic arrest deficient 1 like 1
chr7	2003682	2004003	322	*	Intron (ENST00000402746.5/8379, intron 11 of 16)	7	1816082	1980791	164710	2	8379	ENST00000450235.5	-22891	ENSG00000002822	MAD1L1	mitotic arrest deficient 1 like 1
chr7	2052078	2053078	1001	*	Intron (ENST00000402746.5/8379, intron 10 of 16)	7	1957629	2080013	122385	2	8379	ENST00000438959.5	26935	ENSG00000002822	MAD1L1	mitotic arrest deficient 1 like 1
chr7	2052078	2053078	1001	*	Intron (ENST00000402746.5/8379, intron 10 of 16)	7	1957629	2080013	122385	2	8379	ENST00000438959.5	26935	ENSG00000002822	MAD1L1	mitotic arrest deficient 1 like 1
chr7	2082413	2082865	453	*	Promoter (2-3kb)	7	1957629	2080013	122385	2	8379	ENST00000438959.5	-2400	ENSG00000002822	MAD1L1	mitotic arrest deficient 1 like 1
chr7	2088146	2088523	378	*	Promoter (<=1kb)	7	2069194	2089251	20058	2	8379	ENST00000483165.5	728	ENSG00000002822	MAD1L1	mitotic arrest deficient 1 like 1
chr7	2096769	2097246	478	*	Intron (ENST00000402746.5/8379, intron 9 of 16)	7	2069194	2089251	20058	2	8379	ENST00000483165.5	-7518	ENSG00000002822	MAD1L1	mitotic arrest deficient 1 like 1
chr7	2098271	2098722	452	*	Intron (ENST00000402746.5/8379, intron 9 of 16)	7	2014506	2107708	93203	2	8379	ENST00000421113.5	8986	ENSG00000002822	MAD1L1	mitotic arrest deficient 1 like 1
chr7	2105948	2106447	500	*	Promoter (1-2kb)	7	2014506	2107708	93203	2	8379	ENST00000421113.5	1261	ENSG00000002822	MAD1L1	mitotic arrest deficient 1 like 1
chr7	2114829	2115829	1001	*	Intron (ENST00000402746.5/8379, intron 9 of 16)	7	1980486	2109601	129116	2	8379	ENST00000444373.6	-5228	ENSG00000002822	MAD1L1	mitotic arrest deficient 1 like 1
chr7	2120347	2121573	1227	*	Intron (ENST00000402746.5/8379, intron 9 of 16)	7	1980486	2109601	129116	2	8379	ENST00000444373.6	-10746	ENSG00000002822	MAD1L1	mitotic arrest deficient 1 like 1
chr7	2120347	2121573	1227	*	Intron (ENST00000402746.5/8379, intron 9 of 16)	7	1980486	2109601	129116	2	8379	ENST00000444373.6	-10746	ENSG00000002822	MAD1L1	mitotic arrest deficient 1 like 1
chr7	2120347	2121573	1227	*	Intron (ENST00000402746.5/8379, intron 9 of 16)	7	1980486	2109601	129116	2	8379	ENST00000444373.6	-10746	ENSG00000002822	MAD1L1	mitotic arrest deficient 1 like 1
chr7	2129875	2130196	322	*	Intron (ENST00000402746.5/8379, intron 9 of 16)	7	1980486	2109601	129116	2	8379	ENST00000444373.6	-20274	ENSG00000002822	MAD1L1	mitotic arrest deficient 1 like 1
chr7	2150180	2150570	391	*	Intron (ENST00000402746.5/8379, intron 8 of 16)	7	2069194	2175385	106192	2	8379	ENST00000491858.5	24815	ENSG00000002822	MAD1L1	mitotic arrest deficient 1 like 1
chr7	2169758	2170097	340	*	Intron (ENST00000402746.5/8379, intron 8 of 16)	7	2069194	2175385	106192	2	8379	ENST00000491858.5	5288	ENSG00000002822	MAD1L1	mitotic arrest deficient 1 like 1
chr7	2209477	2209842	366	*	Intron (ENST00000402746.5/8379, intron 8 of 16)	7	2148374	2213234	64861	2	8379	ENST00000459731.1	3392	ENSG00000002822	MAD1L1	mitotic arrest deficient 1 like 1
chr7	2212012	2212335	324	*	Promoter (<=1kb)	7	2148374	2213234	64861	2	8379	ENST00000459731.1	899	ENSG00000002822	MAD1L1	mitotic arrest deficient 1 like 1
chr7	2221154	2221546	393	*	Promoter (2-3kb)	7	2213212	2223628	10417	2	8379	ENST00000445959.5	2082	ENSG00000002822	MAD1L1	mitotic arrest deficient 1 like 1
chr7	2222556	2222864	309	*	Promoter (<=1kb)	7	2213212	2223628	10417	2	8379	ENST00000445959.5	764	ENSG00000002822	MAD1L1	mitotic arrest deficient 1 like 1
chr7	2252101	2252599	499	*	Promoter (2-3kb)	7	2249285	2251146	1862	1	4521	ENST00000487426.1	2816	ENSG00000106268	NUDT1	nudix hydrolase 1
chr7	2253546	2254492	947	*	3' UTR	7	2257515	2257577	63	2	102465503	ENST00000617724.1	3085	ENSG00000284047	MIR6836	microRNA 6836
chr7	2253546	2254492	947	*	3' UTR	7	2257515	2257577	63	2	102465503	ENST00000617724.1	3085	ENSG00000284047	MIR6836	microRNA 6836
chr7	2263256	2263628	373	*	Exon (ENST00000222990.8/29886, exon 7 of 11)	7	2255040	2257618	2579	2	29886	ENST00000480807.1	-5638	ENSG00000106266	SNX8	sorting nexin 8
chr7	2267410	2267718	309	*	Intron (ENST00000222990.8/29886, intron 5 of 10)	7	2257666	2271896	14231	2	29886	ENST00000479689.1	4178	ENSG00000106266	SNX8	sorting nexin 8
chr7	2383642	2384056	415	*	Exon (ENST00000636359.1/ENST00000636359.1, exon 1 of 3)	7	2378687	2379841	1155	1	8662	ENST00000494658.1	4955	ENSG00000106263	EIF3B	eukaryotic translation initiation factor 3 subunit B
chr7	2386940	2387265	326	*	Intron (ENST00000636359.1/ENST00000636359.1, intron 2 of 2)	7	2378687	2379841	1155	1	8662	ENST00000494658.1	8253	ENSG00000106263	EIF3B	eukaryotic translation initiation factor 3 subunit B
chr7	2388158	2388687	530	*	Exon (ENST00000636359.1/ENST00000636359.1, exon 3 of 3)	7	2378687	2379841	1155	1	8662	ENST00000494658.1	9471	ENSG00000106263	EIF3B	eukaryotic translation initiation factor 3 subunit B
chr7	2475588	2475877	290	*	Promoter (<=1kb)	7	2474728	2476398	1671	2	402635	ENST00000614228.2	521	ENSG00000275572	GRIFIN	galectin-related inter-fiber protein
chr7	2498997	2499413	417	*	Distal Intergenic	7	2512529	2528427	15899	1	3955	ENST00000402506.5	-13116	ENSG00000106003	LFNG	LFNG O-fucosylpeptide 3-beta-N-acetylglucosaminyltransferase
chr7	2498997	2499413	417	*	Distal Intergenic	7	2512529	2528427	15899	1	3955	ENST00000402506.5	-13116	ENSG00000106003	LFNG	LFNG O-fucosylpeptide 3-beta-N-acetylglucosaminyltransferase
chr7	2525054	2525796	743	*	Promoter (1-2kb)	7	2527074	2527145	72	1	100616116	ENST00000580107.1	-1278	ENSG00000264357	MIR4648	microRNA 4648
chr7	2525054	2525796	743	*	Promoter (1-2kb)	7	2527074	2527145	72	1	100616116	ENST00000580107.1	-1278	ENSG00000264357	MIR4648	microRNA 4648
chr7	2534043	2534354	312	*	Distal Intergenic	7	2538412	2541024	2613	2	221927	ENST00000473879.1	6670	ENSG00000106009	BRAT1	BRCA1 associated ATM activator 1
chr7	2543204	2543805	602	*	Promoter (<=1kb)	7	2537881	2544252	6372	2	221927	ENST00000493232.5	447	ENSG00000106009	BRAT1	BRCA1 associated ATM activator 1
chr7	2604776	2605072	297	*	3' UTR	7	2598126	2607131	9006	1	23288	ENST00000486730.1	6650	ENSG00000106012	IQCE	IQ motif containing E
chr7	2611417	2611758	342	*	3' UTR	7	2614583	2622236	7654	2	107986760	ENST00000690042.1	10478	ENSG00000289352	LOC107986760	uncharacterized LOC107986760
chr7	2623363	2624084	722	*	Promoter (1-2kb)	7	2614588	2622237	7650	2	107986760	ENST00000701092.1	-1126	ENSG00000289352	LOC107986760	uncharacterized LOC107986760
chr7	2637796	2638119	324	*	Intron (ENST00000258796.12/80727, intron 1 of 13)	7	2632156	2664800	32645	1	80727	ENST00000407643.5	5640	ENSG00000136295	TTYH3	tweety family member 3
chr7	2640156	2640856	701	*	Intron (ENST00000258796.12/80727, intron 1 of 13)	7	2645532	2647176	1645	1	80727	ENST00000400376.2	-4676	ENSG00000136295	TTYH3	tweety family member 3
chr7	2640156	2640856	701	*	Intron (ENST00000258796.12/80727, intron 1 of 13)	7	2645532	2647176	1645	1	80727	ENST00000400376.2	-4676	ENSG00000136295	TTYH3	tweety family member 3
chr7	2658184	2658619	436	*	Promoter (2-3kb)	7	2656092	2661842	5751	1	80727	ENST00000429448.1	2092	ENSG00000136295	TTYH3	tweety family member 3
chr7	2665168	2665934	767	*	Distal Intergenic	7	2656092	2661842	5751	1	80727	ENST00000429448.1	9076	ENSG00000136295	TTYH3	tweety family member 3
chr7	2680374	2680810	437	*	Promoter (<=1kb)	7	2679522	2716529	37008	1	155185	ENST00000312371.8	852	ENSG00000174945	AMZ1	archaelysin family metallopeptidase 1
chr7	2712370	2712680	311	*	3' UTR	7	2702530	2765125	62596	1	155185	ENST00000489665.1	9840	ENSG00000174945	AMZ1	archaelysin family metallopeptidase 1
chr7	2724207	2724971	765	*	Intron (ENST00000489665.1/155185, intron 4 of 4)	7	2702530	2765125	62596	1	155185	ENST00000489665.1	21677	ENSG00000174945	AMZ1	archaelysin family metallopeptidase 1
chr7	2728882	2729281	400	*	3' UTR	7	2702530	2765125	62596	1	155185	ENST00000489665.1	26352	ENSG00000174945	AMZ1	archaelysin family metallopeptidase 1
chr7	2759732	2760364	633	*	Promoter (<=1kb)	7	2731351	2760452	29102	2	2768	ENST00000485329.1	88	ENSG00000146535	GNA12	G protein subunit alpha 12
chr7	2759732	2760364	633	*	Promoter (<=1kb)	7	2731351	2760452	29102	2	2768	ENST00000485329.1	88	ENSG00000146535	GNA12	G protein subunit alpha 12
chr7	2762746	2763435	690	*	Promoter (<=1kb)	7	2728561	2763209	34649	2	2768	ENST00000491117.5	0	ENSG00000146535	GNA12	G protein subunit alpha 12
chr7	2906301	2906908	608	*	3' UTR	7	2906180	2922729	16550	2	84433	ENST00000698652.1	15821	ENSG00000198286	CARD11	caspase recruitment domain family member 11
chr7	2910197	2910513	317	*	Intron (ENST00000396946.9/84433, intron 23 of 24)	7	2906180	2922729	16550	2	84433	ENST00000698652.1	12216	ENSG00000198286	CARD11	caspase recruitment domain family member 11
chr7	2932674	2933024	351	*	Promoter (2-3kb)	7	2919480	2930060	10581	2	84433	ENST00000355508.3	-2614	ENSG00000198286	CARD11	caspase recruitment domain family member 11
chr7	3043463	3043926	464	*	Promoter (<=1kb)	7	2906142	3043867	137726	2	84433	ENST00000396946.9	0	ENSG00000198286	CARD11	caspase recruitment domain family member 11
chr7	3779610	3779977	368	*	Intron (ENST00000404826.7/221935, intron 4 of 44)	7	3950920	3958287	7368	1	221935	ENST00000426596.1	-170943	ENSG00000146555	SDK1	sidekick cell adhesion molecule 1
chr7	3976455	3977166	712	*	Intron (ENST00000404826.7/221935, intron 13 of 44)	7	3971466	3974758	3293	1	221935	ENST00000484011.1	4989	ENSG00000146555	SDK1	sidekick cell adhesion molecule 1
chr7	3976455	3977166	712	*	Intron (ENST00000404826.7/221935, intron 13 of 44)	7	3971466	3974758	3293	1	221935	ENST00000484011.1	4989	ENSG00000146555	SDK1	sidekick cell adhesion molecule 1
chr7	3997943	3998240	298	*	Intron (ENST00000404826.7/221935, intron 14 of 44)	7	3971466	3974758	3293	1	221935	ENST00000484011.1	26477	ENSG00000146555	SDK1	sidekick cell adhesion molecule 1
chr7	4044094	4044410	317	*	Intron (ENST00000404826.7/221935, intron 17 of 44)	7	3971466	3974758	3293	1	221935	ENST00000484011.1	72628	ENSG00000146555	SDK1	sidekick cell adhesion molecule 1
chr7	4099335	4099947	613	*	Intron (ENST00000404826.7/221935, intron 22 of 44)	7	4129685	4269000	139316	1	221935	ENST00000476701.5	-29738	ENSG00000146555	SDK1	sidekick cell adhesion molecule 1
chr7	4136704	4137012	309	*	Promoter (1-2kb)	7	4130181	4134837	4657	2	105375131	ENST00000639380.1	-1867		LOC105375131	uncharacterized LOC105375131
chr7	4171637	4171976	340	*	Promoter (2-3kb)	7	4174222	4179258	5037	1	221935	ENST00000481856.1	-2246	ENSG00000146555	SDK1	sidekick cell adhesion molecule 1
chr7	4191570	4191942	373	*	Intron (ENST00000404826.7/221935, intron 35 of 44)	7	4174222	4179258	5037	1	221935	ENST00000481856.1	17348	ENSG00000146555	SDK1	sidekick cell adhesion molecule 1
chr7	4191570	4191942	373	*	Intron (ENST00000404826.7/221935, intron 35 of 44)	7	4174222	4179258	5037	1	221935	ENST00000481856.1	17348	ENSG00000146555	SDK1	sidekick cell adhesion molecule 1
chr7	4205807	4206109	303	*	Exon (ENST00000404826.7/221935, exon 36 of 45)	7	4227155	4266408	39254	1	221935	ENST00000466611.1	-21046	ENSG00000146555	SDK1	sidekick cell adhesion molecule 1
chr7	4217191	4217594	404	*	Intron (ENST00000404826.7/221935, intron 38 of 44)	7	4227155	4266408	39254	1	221935	ENST00000466611.1	-9561	ENSG00000146555	SDK1	sidekick cell adhesion molecule 1
chr7	4233079	4233414	336	*	Promoter (<=1kb)	7	4232887	4237671	4785	1	221935	ENST00000467827.1	192	ENSG00000146555	SDK1	sidekick cell adhesion molecule 1
chr7	4307793	4308455	663	*	Distal Intergenic	7	4232887	4237671	4785	1	221935	ENST00000467827.1	74906	ENSG00000146555	SDK1	sidekick cell adhesion molecule 1
chr7	4307793	4308455	663	*	Distal Intergenic	7	4232887	4237671	4785	1	221935	ENST00000467827.1	74906	ENSG00000146555	SDK1	sidekick cell adhesion molecule 1
chr7	4393605	4393890	286	*	Distal Intergenic	7	4232887	4237671	4785	1	221935	ENST00000467827.1	160718	ENSG00000146555	SDK1	sidekick cell adhesion molecule 1
chr7	4702849	4703138	290	*	Intron (ENST00000328914.5/221937, intron 1 of 8)	7	4682295	4771442	89148	1	221937	ENST00000328914.5	20554	ENSG00000164916	FOXK1	forkhead box K1
chr7	4749953	4750352	400	*	Intron (ENST00000328914.5/221937, intron 2 of 8)	7	4758009	4760029	2021	1	221937	ENST00000496023.1	-7657	ENSG00000164916	FOXK1	forkhead box K1
chr7	4792514	4793109	596	*	Promoter (2-3kb)	7	4789837	4791727	1891	1	9907	ENST00000648237.1	2677	ENSG00000242802	AP5Z1	adaptor related protein complex 5 subunit zeta 1
chr7	4801635	4802597	963	*	Promoter (1-2kb)	7	4799105	4804068	4964	2	55698	ENST00000472999.5	1471	ENSG00000157927	RADIL	Rap associating with DIL domain
chr7	4801635	4802597	963	*	Promoter (1-2kb)	7	4799105	4804068	4964	2	55698	ENST00000472999.5	1471	ENSG00000157927	RADIL	Rap associating with DIL domain
chr7	4816832	4817556	725	*	Promoter (1-2kb)	7	4805245	4815333	10089	2	55698	ENST00000469399.1	-1499	ENSG00000157927	RADIL	Rap associating with DIL domain
chr7	4816832	4817556	725	*	Promoter (1-2kb)	7	4805245	4815333	10089	2	55698	ENST00000469399.1	-1499	ENSG00000157927	RADIL	Rap associating with DIL domain
chr7	4818170	4818700	531	*	Promoter (2-3kb)	7	4805245	4815333	10089	2	55698	ENST00000469399.1	-2837	ENSG00000157927	RADIL	Rap associating with DIL domain
chr7	4820705	4821362	658	*	Intron (ENST00000445392.5/55698, intron 6 of 14)	7	4805245	4815333	10089	2	55698	ENST00000469399.1	-5372	ENSG00000157927	RADIL	Rap associating with DIL domain
chr7	4822028	4822341	314	*	Intron (ENST00000445392.5/55698, intron 6 of 14)	7	4805245	4815333	10089	2	55698	ENST00000469399.1	-6695	ENSG00000157927	RADIL	Rap associating with DIL domain
chr7	4824102	4824472	371	*	Intron (ENST00000445392.5/55698, intron 5 of 14)	7	4799109	4832209	33101	2	55698	ENST00000473130.5	7737	ENSG00000157927	RADIL	Rap associating with DIL domain
chr7	4836280	4836597	318	*	Exon (ENST00000445392.5/55698, exon 3 of 15)	7	4815278	4832219	16942	2	55698	ENST00000484211.1	-4061	ENSG00000157927	RADIL	Rap associating with DIL domain
chr7	4838063	4838572	510	*	Intron (ENST00000445392.5/55698, intron 2 of 14)	7	4815278	4832219	16942	2	55698	ENST00000484211.1	-5844	ENSG00000157927	RADIL	Rap associating with DIL domain
chr7	4854375	4854733	359	*	Intron (ENST00000445392.5/55698, intron 2 of 14)	7	4857738	4862030	4293	2	56903	ENST00000404991.2	7297	ENSG00000218823	PAPOLB	poly(A) polymerase beta
chr7	4871338	4871651	314	*	Intron (ENST00000445392.5/55698, intron 2 of 14)	7	4857738	4862030	4293	2	56903	ENST00000404991.2	-9308	ENSG00000218823	PAPOLB	poly(A) polymerase beta
chr7	4945925	4946243	319	*	Intron (ENST00000406755.5/221938, intron 1 of 7)	7	4905998	4959187	53190	2	221938	ENST00000401401.8	12944	ENSG00000136297	MMD2	monocyte to macrophage differentiation associated 2
chr7	5045962	5046446	485	*	Promoter (<=1kb)	7	5045911	5073221	27311	1	100533952	ENST00000396904.2	51	ENSG00000272968	RBAK-RBAKDN	RBAK-RBAKDN readthrough
chr7	5117099	5117871	773	*	Exon (ENST00000641781.1/ENST00000641781.1, exon 4 of 4)	7	5121239	5127795	6557	2	645700	ENST00000530367.5	9924	ENSG00000159904	ZNF890P	zinc finger protein 890, pseudogene
chr7	5222941	5223285	345	*	Promoter (2-3kb)	7	5225950	5231723	5774	1	26100	ENST00000471851.1	-2665	ENSG00000157954	WIPI2	WD repeat domain, phosphoinositide interacting 2
chr7	5225754	5226171	418	*	Promoter (<=1kb)	7	5225950	5231723	5774	1	26100	ENST00000471851.1	0	ENSG00000157954	WIPI2	WD repeat domain, phosphoinositide interacting 2
chr7	5243322	5243630	309	*	Distal Intergenic	7	5229408	5231327	1920	1	26100	ENST00000479690.1	13914	ENSG00000157954	WIPI2	WD repeat domain, phosphoinositide interacting 2
chr7	5273699	5274220	522	*	Promoter (<=1kb)	7	5274369	5291766	17398	1	222962	ENST00000434816.5	-149	ENSG00000164638	SLC29A4	solute carrier family 29 member 4
chr7	5283196	5284030	835	*	Promoter (<=1kb)	7	5283029	5304060	21032	1	222962	ENST00000406453.3	167	ENSG00000164638	SLC29A4	solute carrier family 29 member 4
chr7	5313203	5313745	543	*	Exon (ENST00000399537.8/84629, exon 27 of 30)	7	5313111	5320607	7497	2	84629	ENST00000328270.3	6862	ENSG00000182095	TNRC18	trinucleotide repeat containing 18
chr7	5313203	5313745	543	*	Exon (ENST00000399537.8/84629, exon 27 of 30)	7	5313111	5320607	7497	2	84629	ENST00000328270.3	6862	ENSG00000182095	TNRC18	trinucleotide repeat containing 18
chr7	5320933	5321290	358	*	Promoter (<=1kb)	7	5320140	5320662	523	2	84629	ENST00000464852.1	-271	ENSG00000182095	TNRC18	trinucleotide repeat containing 18
chr7	5320933	5321290	358	*	Promoter (<=1kb)	7	5320140	5320662	523	2	84629	ENST00000464852.1	-271	ENSG00000182095	TNRC18	trinucleotide repeat containing 18
chr7	5345483	5345768	286	*	Exon (ENST00000399537.8/84629, exon 18 of 30)	7	5324222	5332878	8657	2	84629	ENST00000455076.1	-12605	ENSG00000182095	TNRC18	trinucleotide repeat containing 18
chr7	5349605	5350519	915	*	Intron (ENST00000399537.8/84629, intron 17 of 29)	7	5352002	5362027	10026	2	84629	ENST00000440081.2	11508	ENSG00000182095	TNRC18	trinucleotide repeat containing 18
chr7	5349605	5350519	915	*	Intron (ENST00000399537.8/84629, intron 17 of 29)	7	5352002	5362027	10026	2	84629	ENST00000440081.2	11508	ENSG00000182095	TNRC18	trinucleotide repeat containing 18
chr7	5361154	5361850	697	*	Promoter (<=1kb)	7	5352002	5362027	10026	2	84629	ENST00000440081.2	177	ENSG00000182095	TNRC18	trinucleotide repeat containing 18
chr7	5362589	5362895	307	*	Promoter (<=1kb)	7	5352002	5362027	10026	2	84629	ENST00000440081.2	-562	ENSG00000182095	TNRC18	trinucleotide repeat containing 18
chr7	5370393	5371153	761	*	Exon (ENST00000399537.8/84629, exon 11 of 30)	7	5352002	5362027	10026	2	84629	ENST00000440081.2	-8366	ENSG00000182095	TNRC18	trinucleotide repeat containing 18
chr7	5370393	5371153	761	*	Exon (ENST00000399537.8/84629, exon 11 of 30)	7	5352002	5362027	10026	2	84629	ENST00000440081.2	-8366	ENSG00000182095	TNRC18	trinucleotide repeat containing 18
chr7	5379496	5379939	444	*	Intron (ENST00000399537.8/84629, intron 5 of 29)	7	5376114	5388029	11916	2	84629	ENST00000413081.1	8090	ENSG00000182095	TNRC18	trinucleotide repeat containing 18
chr7	5394314	5394751	438	*	5' UTR	7	5376114	5388029	11916	2	84629	ENST00000413081.1	-6285	ENSG00000182095	TNRC18	trinucleotide repeat containing 18
chr7	5424305	5424801	497	*	Promoter (<=1kb)	7	5306811	5423834	117024	2	84629	ENST00000430969.6	-471	ENSG00000182095	TNRC18	trinucleotide repeat containing 18
chr7	5452125	5452627	503	*	Intron (ENST00000415009.5/80028, intron 4 of 6)	7	5426277	5428927	2651	2	100129484	ENST00000610122.1	-23198	ENSG00000234432	LINC02983	long intergenic non-protein coding RNA 2983
chr7	5500329	5500748	420	*	Promoter (1-2kb)	7	5489178	5501919	12742	2	80028	ENST00000458142.1	1171	ENSG00000155034	FBXL18	F-box and leucine rich repeat protein 18
chr7	5513255	5513707	453	*	Promoter (<=1kb)	7	5431335	5513752	82418	2	80028	ENST00000415009.5	45	ENSG00000155034	FBXL18	F-box and leucine rich repeat protein 18
chr7	5533003	5533332	330	*	Promoter (2-3kb)	7	5527798	5530627	2830	2	60	ENST00000432588.6	-2376	ENSG00000075624	ACTB	actin beta
chr7	5592561	5593103	543	*	Promoter (<=1kb)	7	5592816	5606655	13840	1	6624	ENST00000382361.8	0	ENSG00000075618	FSCN1	fascin actin-bundling protein 1
chr7	5605352	5605672	321	*	Promoter (2-3kb)	7	5602872	5606654	3783	1	6624	ENST00000473330.1	2480	ENSG00000075618	FSCN1	fascin actin-bundling protein 1
chr7	5622284	5623044	761	*	3' UTR	7	5602872	5606654	3783	1	6624	ENST00000473330.1	19412	ENSG00000075618	FSCN1	fascin actin-bundling protein 1
chr7	5622284	5623044	761	*	3' UTR	7	5602872	5606654	3783	1	6624	ENST00000473330.1	19412	ENSG00000075618	FSCN1	fascin actin-bundling protein 1
chr7	5793335	5793907	573	*	Distal Intergenic	7	5620047	5781696	161650	2	54476	ENST00000425013.6	-11639	ENSG00000011275	RNF216	ring finger protein 216
chr7	5922961	5923309	349	*	Promoter (1-2kb)	7	5924741	5925940	1200	1	51622	ENST00000496860.1	-1432	ENSG00000122674	CCZ1	CCZ1 homolog, vacuolar protein trafficking and biogenesis associated
chr7	6008632	6008981	350	*	Promoter (<=1kb)	7	5970957	6008915	37959	2	5395	ENST00000699821.1	0	ENSG00000122512	PMS2	PMS1 homolog 2, mismatch repair system component
chr7	6104005	6104303	299	*	Promoter (<=1kb)	7	6104949	6161564	56616	1	84132	ENST00000306177.10	-646	ENSG00000106346	USP42	ubiquitin specific peptidase 42
chr7	6504208	6504756	549	*	Intron (ENST00000457091.3/392862, intron 15 of 21)	7	6409600	6484190	74591	2	221955	ENST00000436575.5	-20018	ENSG00000164535	DAGLB	diacylglycerol lipase beta
chr7	6508970	6509293	324	*	Exon (ENST00000457091.3/392862, exon 12 of 22)	7	6497727	6531186	33460	2	392862	ENST00000435185.5	21893	ENSG00000215045	GRID2IP	Grid2 interacting protein
chr7	6536266	6536579	314	*	Promoter (<=1kb)	7	6497462	6536897	39436	2	392862	ENST00000452113.5	318	ENSG00000215045	GRID2IP	Grid2 interacting protein
chr7	6590298	6590609	312	*	Promoter (<=1kb)	7	6590144	6608724	18581	1	79034	ENST00000359073.9	154	ENSG00000146576	INTS15	integrator complex subunit 15
chr7	6636285	6636692	408	*	Promoter (<=1kb)	7	6637318	6658279	20962	1	100131017	ENST00000382252.6	-626	ENSG00000205903	ZNF316	zinc finger protein 316
chr7	6753941	6754306	366	*	Promoter (<=1kb)	7	6754103	6798765	44663	1	728194	ENST00000404077.6	0	ENSG00000169402	RSPH10B2	radial spoke head 10 homolog B2
chr7	6857103	6857457	355	*	Intron (ENST00000285383.6/ENST00000285383.6, intron 2 of 2)	7	6798941	6826770	27830	2	221960	ENST00000626257.2	-30333	ENSG00000146574	CCZ1B	CCZ1 homolog B, vacuolar protein trafficking and biogenesis associated
chr7	6940019	6940347	329	*	Distal Intergenic	7	6798941	6826770	27830	2	221960	ENST00000626257.2	-113249	ENSG00000146574	CCZ1B	CCZ1 homolog B, vacuolar protein trafficking and biogenesis associated
chr7	6974964	6975340	377	*	Intron (ENST00000701933.1/112267992, intron 3 of 5)	7	7066964	7067045	82	2	100500886	ENST00000580847.1	91705	ENSG00000266287	MIR3683	microRNA 3683
chr7	7259156	7259477	322	*	Intron (ENST00000430266.2/101927354, intron 1 of 3)	7	7255345	7278071	22727	1	101927354	ENST00000657192.1	3811	ENSG00000230825	LINC03016	long intergenic non-protein coding RNA 3016
chr7	7478527	7479120	594	*	Intron (ENST00000399429.8/340267, intron 13 of 34)	7	7417632	7520073	102442	2	340267	ENST00000444268.1	40953	ENSG00000215018	COL28A1	collagen type XXVIII alpha 1 chain
chr7	7478527	7479120	594	*	Intron (ENST00000399429.8/340267, intron 13 of 34)	7	7417632	7520073	102442	2	340267	ENST00000444268.1	40953	ENSG00000215018	COL28A1	collagen type XXVIII alpha 1 chain
chr7	8055635	8056018	384	*	Promoter (<=1kb)	7	8055732	8078742	23011	1	113263	ENST00000496617.2	0	ENSG00000106415	GLCCI1	glucocorticoid induced 1
chr7	8303558	8304022	465	*	Promoter (<=1kb)	7	8303741	8341343	37603	1	100505938	ENST00000435967.1	0		ICA1-AS1	ICA1 antisense RNA 1
chr7	8710734	8711050	317	*	Intron (ENST00000405863.6/30010, intron 2 of 2)	7	8690287	8751987	61701	1	30010	ENST00000497400.1	20447	ENSG00000122584	NXPH1	neurexophilin 1
chr7	8890449	8890756	308	*	Distal Intergenic	7	8690287	8751987	61701	1	30010	ENST00000497400.1	200162	ENSG00000122584	NXPH1	neurexophilin 1
chr7	9655747	9656065	319	*	Intron (ENST00000657272.2/105375148, intron 1 of 5)	7	9621764	9769518	147755	1	105375148	ENST00000657272.2	33983		LOC105375148	uncharacterized LOC105375148
chr7	10889783	10890116	334	*	Distal Intergenic	7	10933515	10938517	5003	2	4697	ENST00000482299.1	48401	ENSG00000189043	NDUFA4	NDUFA4 mitochondrial complex associated
chr7	10995538	10996013	476	*	Intron (ENST00000642461.1/9678, intron 3 of 15)	7	11013821	11015219	1399	1	9678	ENST00000476774.1	-17808	ENSG00000106443	PHF14	PHD finger protein 14
chr7	12556238	12556677	440	*	Distal Intergenic	7	12570577	12653104	82528	1	85477	ENST00000341757.9	-13900	ENSG00000006747	SCIN	scinderin
chr7	12570569	12571208	640	*	Promoter (<=1kb)	7	12570577	12653104	82528	1	85477	ENST00000341757.9	0	ENSG00000006747	SCIN	scinderin
chr7	13624730	13625020	291	*	Intron (ENST00000639998.1/107986770, intron 5 of 7)	7	13716401	13733146	16746	1	105375161	ENST00000663907.1	-91381		LOC105375161	uncharacterized LOC105375161
chr7	13765799	13766121	323	*	Distal Intergenic	7	13717215	13751920	34706	1	105375161	ENST00000638774.1	48584		LOC105375161	uncharacterized LOC105375161
chr7	13853014	13853318	305	*	Distal Intergenic	7	13900373	13906498	6126	2	2115	ENST00000493831.1	53180	ENSG00000006468	ETV1	ETS variant transcription factor 1
chr7	14739909	14740206	298	*	Intron (ENST00000399322.7/1607, intron 3 of 24)	7	14580903	14736169	155267	2	1607	ENST00000471732.5	-3740	ENSG00000136267	DGKB	diacylglycerol kinase beta
chr7	14846927	14847343	417	*	Intron (ENST00000402815.6/1607, intron 1 of 25)	7	14145049	14841450	696402	2	1607	ENST00000399322.7	-5477	ENSG00000136267	DGKB	diacylglycerol kinase beta
chr7	15100591	15100886	296	*	Distal Intergenic	7	14736138	14974777	238640	2	1607	ENST00000437998.1	-125814	ENSG00000136267	DGKB	diacylglycerol kinase beta
chr7	15547487	15547872	386	*	Intron (ENST00000342526.8/392636, intron 2 of 12)	7	15200317	15562015	361699	2	392636	ENST00000342526.8	14143	ENSG00000187546	AGMO	alkylglycerol monooxygenase
chr7	16449958	16450274	317	*	Intron (ENST00000675257.1/729920, intron 2 of 9)	7	16461481	16465738	4258	2	25928	ENST00000307068.5	15464	ENSG00000171243	SOSTDC1	sclerostin domain containing 1
chr7	16586526	16586916	391	*	Exon (ENST00000432006.1/ENST00000432006.1, exon 1 of 1)	7	16603816	16616295	12480	1	105375169	ENST00000663260.1	-16900		LOC105375169	uncharacterized LOC105375169
chr7	16616633	16617007	375	*	Intron (ENST00000306999.7/57037, intron 4 of 9)	7	16603816	16616295	12480	1	105375169	ENST00000663260.1	12817		LOC105375169	uncharacterized LOC105375169
chr7	16754081	16754403	323	*	Promoter (<=1kb)	7	16753755	16784536	30782	1	27075	ENST00000262067.5	326	ENSG00000106537	TSPAN13	tetraspanin 13
chr7	16818426	16818805	380	*	Intron (ENST00000412973.1/10551, intron 1 of 6)	7	16801284	16804999	3716	2	10551	ENST00000468419.1	-13427	ENSG00000106541	AGR2	anterior gradient 2, protein disulphide isomerase family member
chr7	17337461	17337762	302	*	Promoter (1-2kb)	7	17335645	17339527	3883	1	196	ENST00000492120.1	1816	ENSG00000106546	AHR	aryl hydrocarbon receptor
chr7	17943670	17944036	367	*	Distal Intergenic	7	17816220	17940501	124282	2	23161	ENST00000444712.5	-3169	ENSG00000071189	SNX13	sorting nexin 13
chr7	18888134	18888457	324	*	Intron (ENST00000406451.8/9734, intron 22 of 25)	7	18892096	18899433	7338	2	105375176	ENST00000447057.1	10976		HDAC9-AS1	HDAC9 antisense RNA 1
chr7	18904735	18905320	586	*	Intron (ENST00000406451.8/9734, intron 22 of 25)	7	18892096	18899433	7338	2	105375176	ENST00000447057.1	-5302		HDAC9-AS1	HDAC9 antisense RNA 1
chr7	18904735	18905320	586	*	Intron (ENST00000406451.8/9734, intron 22 of 25)	7	18892096	18899433	7338	2	105375176	ENST00000447057.1	-5302		HDAC9-AS1	HDAC9 antisense RNA 1
chr7	19100798	19101179	382	*	Intron (ENST00000443687.5/7291, intron 2 of 3)	7	19020991	19116924	95934	2	7291	ENST00000443687.5	15745	ENSG00000122691	TWIST1	twist family bHLH transcription factor 1
chr7	19692172	19692670	499	*	Distal Intergenic	7	19698565	19700335	1771	2	221830	ENST00000462263.1	7665	ENSG00000105849	POLR1F	RNA polymerase I subunit F
chr7	20330254	20330540	287	*	Promoter (<=1kb)	7	20330702	20410330	79629	1	3696	ENST00000537992.5	-162	ENSG00000105855	ITGB8	integrin subunit beta 8
chr7	20668338	20668662	325	*	Intron (ENST00000404938.7/340273, intron 14 of 27)	7	20647422	20755624	108203	1	340273	ENST00000258738.10	20916	ENSG00000004846	ABCB5	ATP binding cassette subfamily B member 5
chr7	21330610	21331040	431	*	Distal Intergenic	7	21428043	21477239	49197	1	6671	ENST00000432066.2	-97003	ENSG00000105866	SP4	Sp4 transcription factor
chr7	21536645	21537032	388	*	Distal Intergenic	7	21543039	21901839	358801	1	8701	ENST00000409508.8	-6007	ENSG00000105877	DNAH11	dynein axonemal heavy chain 11
chr7	21689393	21689779	387	*	Intron (ENST00000409508.8/8701, intron 34 of 81)	7	21702710	21703773	1064	1	8701	ENST00000465129.1	-12931	ENSG00000105877	DNAH11	dynein axonemal heavy chain 11
chr7	21945733	21946252	520	*	Promoter (<=1kb)	7	21900899	21945899	45001	2	55536	ENST00000406877.8	0	ENSG00000164649	CDCA7L	cell division cycle associated 7 like
chr7	21958331	21958677	347	*	Distal Intergenic	7	21908201	21945903	37703	2	55536	ENST00000457951.5	-12428	ENSG00000164649	CDCA7L	cell division cycle associated 7 like
chr7	22055895	22056204	310	*	Distal Intergenic	7	22125232	22136072	10841	2	9771	ENST00000488366.1	79868	ENSG00000136237	RAPGEF5	Rap guanine nucleotide exchange factor 5
chr7	22104160	22104454	295	*	Distal Intergenic	7	22125232	22136072	10841	2	9771	ENST00000488366.1	31618	ENSG00000136237	RAPGEF5	Rap guanine nucleotide exchange factor 5
chr7	23127684	23128152	469	*	Promoter (2-3kb)	7	23124980	23126049	1070	1	55975	ENST00000477076.1	2704	ENSG00000122550	KLHL7	kelch like family member 7
chr7	23182132	23182492	361	*	Promoter (<=1kb)	7	23182066	23200967	18902	1	11097	ENST00000437140.5	66	ENSG00000136243	NUP42	nucleoporin 42
chr7	23205949	23206327	379	*	Exon (ENST00000413042.3/ENST00000413042.3, exon 1 of 1)	7	23199424	23200824	1401	1	11097	ENST00000489145.1	6525	ENSG00000136243	NUP42	nucleoporin 42
chr7	23471154	23471503	350	*	Promoter (<=1kb)	7	23310209	23470491	160283	2	10643	ENST00000258729.8	-663	ENSG00000136231	IGF2BP3	insulin like growth factor 2 mRNA binding protein 3
chr7	23473588	23474754	1167	*	Exon (ENST00000691332.1/ENST00000691332.1, exon 1 of 2)	7	23310209	23470491	160283	2	10643	ENST00000258729.8	-3097	ENSG00000136231	IGF2BP3	insulin like growth factor 2 mRNA binding protein 3
chr7	23473588	23474754	1167	*	Exon (ENST00000691332.1/ENST00000691332.1, exon 1 of 2)	7	23310209	23470491	160283	2	10643	ENST00000258729.8	-3097	ENSG00000136231	IGF2BP3	insulin like growth factor 2 mRNA binding protein 3
chr7	23597603	23597985	383	*	Promoter (<=1kb)	7	23597723	23611508	13786	1	90693	ENST00000485233.1	0	ENSG00000169193	CCDC126	coiled-coil domain containing 126
chr7	23904898	23905262	365	*	Distal Intergenic	7	23752803	23772274	19472	1	56164	ENST00000478321.1	152095	ENSG00000196335	STK31	serine/threonine kinase 31
chr7	24283513	24284366	854	*	Promoter (<=1kb)	7	24284188	24291808	7621	1	4852	ENST00000407573.5	0	ENSG00000122585	NPY	neuropeptide Y
chr7	24283513	24284366	854	*	Promoter (<=1kb)	7	24284188	24291808	7621	1	4852	ENST00000407573.5	0	ENSG00000122585	NPY	neuropeptide Y
chr7	24638366	24638680	315	*	Intron (ENST00000432190.5/51678, intron 2 of 4)	7	24623668	24624070	403	1	51678	ENST00000625307.1	14698	ENSG00000105926	PALS2	protein associated with LIN7 2, MAGUK p55 family member
chr7	24757621	24757916	296	*	Promoter (<=1kb)	7	24707313	24757731	50419	2	1687	ENST00000414428.2	0	ENSG00000105928	GSDME	gasdermin E
chr7	24979739	24980103	365	*	Promoter (<=1kb)	7	24796540	24980178	183639	2	26031	ENST00000313367.7	75	ENSG00000070882	OSBPL3	oxysterol binding protein like 3
chr7	25769279	25769584	306	*	Distal Intergenic	7	25655206	25751032	95827	2	646588	ENST00000659634.1	-18247	ENSG00000223561	LINC03007	long intergenic non-protein coding RNA 3007
chr7	25858567	25859190	624	*	Distal Intergenic	7	25831335	25831909	575	2	100506236	ENST00000666265.1	-26658		LOC100506236	uncharacterized LOC100506236
chr7	25858567	25859190	624	*	Distal Intergenic	7	25831335	25831909	575	2	100506236	ENST00000666265.1	-26658		LOC100506236	uncharacterized LOC100506236
chr7	25941555	25941867	313	*	Distal Intergenic	7	25949919	25949986	68	2	406940	ENST00000362215.3	8119	ENSG00000199085	MIR148A	microRNA 148a
chr7	25950368	25950672	305	*	Promoter (<=1kb)	7	25949919	25949986	68	2	406940	ENST00000362215.3	-382	ENSG00000199085	MIR148A	microRNA 148a
chr7	26176388	26176884	497	*	Promoter (1-2kb)	7	26178003	26183874	5872	1	9603	ENST00000607375.1	-1119	ENSG00000050344	NFE2L3	NFE2 like bZIP transcription factor 3
chr7	26201826	26202134	309	*	Promoter (<=1kb)	7	26201765	26213356	11592	1	11335	ENST00000409747.5	61	ENSG00000122565	CBX3	chromobox 3
chr7	26251963	26252347	385	*	Intron (ENST00000650328.1/ENST00000650328.1, intron 1 of 1)	7	26291862	26374383	82522	1	29887	ENST00000338523.9	-39515	ENSG00000086300	SNX10	sorting nexin 10
chr7	26320449	26320735	287	*	Intron (ENST00000338523.9/29887, intron 1 of 6)	7	26344583	26374306	29724	1	29887	ENST00000698091.1	-23848	ENSG00000086300	SNX10	sorting nexin 10
chr7	26643252	26643605	354	*	Intron (ENST00000409974.7/285941, intron 3 of 3)	7	26638457	26647305	8849	1	285941	ENST00000614528.3	4795	ENSG00000222004	LINC02860	long intergenic non-protein coding RNA 2860
chr7	27044169	27044945	777	*	Distal Intergenic	7	26738840	26995239	256400	2	8935	ENST00000432747.1	-48930	ENSG00000005020	SKAP2	src kinase associated phosphoprotein 2
chr7	27044169	27044945	777	*	Distal Intergenic	7	26738840	26995239	256400	2	8935	ENST00000432747.1	-48930	ENSG00000005020	SKAP2	src kinase associated phosphoprotein 2
chr7	27088190	27088491	302	*	Distal Intergenic	7	27093313	27095996	2684	2	3198	ENST00000355633.5	7505	ENSG00000105991	HOXA1	homeobox A1
chr7	27113823	27114204	382	*	Promoter (<=1kb)	7	27110479	27113845	3367	2	3200	ENST00000522456.1	0	ENSG00000105997	HOXA3	homeobox A3
chr7	27123272	27123847	576	*	Promoter (<=1kb)	7	27123168	27124267	1100	1	285943	ENST00000524048.1	104		HOXA-AS2	HOXA cluster antisense RNA 2
chr7	27124178	27124539	362	*	Promoter (1-2kb)	7	27123168	27124267	1100	1	285943	ENST00000524048.1	1010		HOXA-AS2	HOXA cluster antisense RNA 2
chr7	27139283	27139931	649	*	Promoter (<=1kb)	7	27110388	27140206	29819	2	3200	ENST00000522788.5	275	ENSG00000105997	HOXA3	homeobox A3
chr7	27139283	27139931	649	*	Promoter (<=1kb)	7	27110388	27140206	29819	2	3200	ENST00000522788.5	275	ENSG00000105997	HOXA3	homeobox A3
chr7	27147943	27148310	368	*	Promoter (<=1kb)	7	27145396	27147774	2379	2	3203	ENST00000222728.3	-169	ENSG00000106006	HOXA6	homeobox A6
chr7	27164411	27164721	311	*	Promoter (<=1kb)	7	27163603	27165457	1855	2	3205	ENST00000673744.1	736	ENSG00000078399	HOXA9	homeobox A9
chr7	27165070	27165646	577	*	Promoter (<=1kb)	7	27162438	27165537	3100	2	3205	ENST00000343483.7	0	ENSG00000078399	HOXA9	homeobox A9
chr7	27165070	27165646	577	*	Promoter (<=1kb)	7	27162438	27165537	3100	2	3205	ENST00000343483.7	0	ENSG00000078399	HOXA9	homeobox A9
chr7	27166304	27166784	481	*	Promoter (<=1kb)	7	27162438	27165537	3100	2	3205	ENST00000343483.7	-767	ENSG00000078399	HOXA9	homeobox A9
chr7	27199003	27199475	473	*	Promoter (<=1kb)	7	27199245	27201823	2579	1	100316868	ENST00000605136.6	0		HOTTIP	HOXA distal transcript antisense RNA
chr7	27199003	27199475	473	*	Promoter (<=1kb)	7	27199245	27201823	2579	1	100316868	ENST00000605136.6	0		HOTTIP	HOXA distal transcript antisense RNA
chr7	27246448	27246800	353	*	Promoter (<=1kb)	7	27241429	27247229	5801	2	101410536	ENST00000517726.1	429	ENSG00000253405	EVX1-AS	EVX1 antisense RNA
chr7	27457845	27458188	344	*	Exon (ENST00000453115.1/ENST00000453115.1, exon 1 of 1)	7	27361843	27409938	48096	1	105375207	ENST00000412413.1	96002		LOC105375207	uncharacterized LOC105375207
chr7	27491553	27491837	285	*	Exon (ENST00000450406.1/ENST00000450406.1, exon 1 of 1)	7	27617474	27627496	10023	1	790953	ENST00000665298.1	-125637		TSL	testis-expressed, seven-twelve, leukemia
chr7	27743887	27744365	479	*	Intron (ENST00000418691.5/8887, intron 1 of 3)	7	27733064	27740395	7332	2	105375210	ENST00000441955.2	-3492		TAX1BP1-AS1	TAX1BP1 antisense RNA 1
chr7	27987258	27987713	456	*	Intron (ENST00000427814.5/221895, intron 1 of 3)	7	27830573	27992056	161484	2	221895	ENST00000427814.5	4343	ENSG00000153814	JAZF1	JAZF zinc finger 1
chr7	28847541	28848132	592	*	Distal Intergenic	7	28809409	28819559	10151	1	9586	ENST00000498316.3	38132	ENSG00000146592	CREB5	cAMP responsive element binding protein 5
chr7	28917411	28917766	356	*	Distal Intergenic	7	28953358	28958330	4973	2	9865	ENST00000539664.3	40564	ENSG00000255690	TRIL	TLR4 interactor with leucine rich repeats
chr7	28956972	28957420	449	*	Promoter (<=1kb)	7	28953358	28958330	4973	2	9865	ENST00000539664.3	910	ENSG00000255690	TRIL	TLR4 interactor with leucine rich repeats
chr7	28958241	28958581	341	*	Promoter (<=1kb)	7	28953358	28958330	4973	2	9865	ENST00000539664.3	0	ENSG00000255690	TRIL	TLR4 interactor with leucine rich repeats
chr7	29579981	29580376	396	*	Distal Intergenic	7	29565450	29566383	934	1	222171	ENST00000450427.1	14531	ENSG00000176532	PRR15	proline rich 15
chr7	29649275	29649580	306	*	Promoter (<=1kb)	7	29650227	29742594	92368	1	442524	ENST00000414296.2	-647	ENSG00000227855	DPY19L2P3	DPY19L2 pseudogene 3
chr7	29685424	29685750	327	*	Promoter (<=1kb)	7	29685816	29742417	56602	1	442524	ENST00000688393.1	-66	ENSG00000227855	DPY19L2P3	DPY19L2 pseudogene 3
chr7	29883868	29884510	643	*	Exon (ENST00000409123.5/644150, exon 5 of 8)	7	29806508	29917061	110554	1	644150	ENST00000242140.10	77360	ENSG00000122574	WIPF3	WAS/WASL interacting protein family member 3
chr7	29883868	29884510	643	*	Exon (ENST00000409123.5/644150, exon 5 of 8)	7	29806508	29917061	110554	1	644150	ENST00000242140.10	77360	ENSG00000122574	WIPF3	WAS/WASL interacting protein family member 3
chr7	29890653	29891030	378	*	Intron (ENST00000409123.5/644150, intron 7 of 7)	7	29947221	29969067	21847	2	9805	ENST00000631335.1	78037	ENSG00000136193	SCRN1	secernin 1
chr7	30448113	30448693	581	*	Promoter (<=1kb)	7	30424534	30447977	23444	2	10392	ENST00000489614.5	-136	ENSG00000106100	NOD1	nucleotide binding oligomerization domain containing 1
chr7	30451110	30451536	427	*	Exon (ENST00000222823.9/10392, exon 6 of 14)	7	30424534	30447977	23444	2	10392	ENST00000489614.5	-3133	ENSG00000106100	NOD1	nucleotide binding oligomerization domain containing 1
chr7	30504359	30504671	313	*	Promoter (<=1kb)	7	30497002	30504799	7798	2	79017	ENST00000409390.5	128	ENSG00000006625	GGCT	gamma-glutamylcyclotransferase
chr7	30662421	30662788	368	*	3' UTR	7	30651942	30682456	30515	2	1395	ENST00000471646.6	19668	ENSG00000106113	CRHR2	corticotropin releasing hormone receptor 2
chr7	30682174	30682818	645	*	Promoter (<=1kb)	7	30651942	30682456	30515	2	1395	ENST00000471646.6	0	ENSG00000106113	CRHR2	corticotropin releasing hormone receptor 2
chr7	30682174	30682818	645	*	Promoter (<=1kb)	7	30651942	30682456	30515	2	1395	ENST00000471646.6	0	ENSG00000106113	CRHR2	corticotropin releasing hormone receptor 2
chr7	30755345	30755855	511	*	3' UTR	7	30752153	30791179	39027	1	100526825	ENST00000451002.2	3192	ENSG00000254959	INMT-MINDY4	INMT-MINDY4 readthrough (NMD candidate)
chr7	30986794	30987148	355	*	Promoter (2-3kb)	7	30984081	30993254	9174	1	105375222	ENST00000473133.1	2713		LOC105375222	uncharacterized LOC105375222
chr7	31028768	31029061	294	*	Distal Intergenic	7	31052308	31111474	59167	1	117	ENST00000304166.9	-23247	ENSG00000078549	ADCYAP1R1	ADCYAP receptor type I
chr7	31153333	31153639	307	*	Distal Intergenic	7	31119284	31119572	289	2	107986780	ENST00000438721.1	-33761
chr7	31517443	31517842	400	*	Promoter (<=1kb)	7	31517364	31653689	136326	1	223075	ENST00000319386.7	79	ENSG00000180347	ITPRID1	ITPR interacting domain containing 1
chr7	32265937	32266311	375	*	Intron (ENST00000396193.5/5137, intron 1 of 18)	7	31751179	32299329	548151	2	5137	ENST00000396193.5	33018	ENSG00000154678	PDE1C	phosphodiesterase 1C
chr7	32387427	32387796	370	*	Intron (ENST00000672256.1/5137, intron 1 of 1)	7	32209489	32428131	218643	2	5137	ENST00000672256.1	40335	ENSG00000154678	PDE1C	phosphodiesterase 1C
chr7	32427840	32428289	450	*	Promoter (<=1kb)	7	32209489	32428131	218643	2	5137	ENST00000672256.1	0	ENSG00000154678	PDE1C	phosphodiesterase 1C
chr7	32703090	32703448	359	*	Intron (ENST00000417811.2/100129460, intron 7 of 21)	7	32728569	32729011	443	1	441208	ENST00000441407.1	-25121		ZNRF2P1	zinc and ring finger 2 pseudogene 1
chr7	32942301	32943019	719	*	Promoter (<=1kb)	7	32916810	32942581	25772	2	441212	ENST00000702940.1	0	ENSG00000205763	RP9P	RP9 pseudogene
chr7	32957457	32957798	342	*	Promoter (<=1kb)	7	32957441	32974644	17204	1	11328	ENST00000464334.1	16	ENSG00000122642	FKBP9	FKBP prolyl isomerase 9
chr7	32959159	32959481	323	*	Promoter (1-2kb)	7	32957441	32974644	17204	1	11328	ENST00000464334.1	1718	ENSG00000122642	FKBP9	FKBP prolyl isomerase 9
chr7	34078894	34079227	334	*	3' UTR	7	34067232	34153098	85867	1	168667	ENST00000476525.2	11662	ENSG00000164619	BMPER	BMP binding endothelial regulator
chr7	34175007	34175495	489	*	Distal Intergenic	7	34067232	34153098	85867	1	168667	ENST00000476525.2	107775	ENSG00000164619	BMPER	BMP binding endothelial regulator
chr7	34175007	34175495	489	*	Distal Intergenic	7	34067232	34153098	85867	1	168667	ENST00000476525.2	107775	ENSG00000164619	BMPER	BMP binding endothelial regulator
chr7	34205921	34206228	308	*	Distal Intergenic	7	34067232	34153098	85867	1	168667	ENST00000476525.2	138689	ENSG00000164619	BMPER	BMP binding endothelial regulator
chr7	34513583	34513958	376	*	Intron (ENST00000419766.5/404744, intron 3 of 4)	7	34658218	34849978	191761	1	387129	ENST00000360581.6	-144260	ENSG00000187258	NPSR1	neuropeptide S receptor 1
chr7	35253455	35253930	476	*	Promoter (<=1kb)	7	35231500	35253631	22132	2	57057	ENST00000492961.1	0	ENSG00000164532	TBX20	T-box transcription factor 20
chr7	35454642	35454979	338	*	Distal Intergenic	7	35313838	35377071	63234	1	401324	ENST00000656715.1	140804		LOC401324	uncharacterized LOC401324
chr7	35465771	35466273	503	*	Distal Intergenic	7	35313838	35377071	63234	1	401324	ENST00000656715.1	151933		LOC401324	uncharacterized LOC401324
chr7	35968554	35969259	706	*	Intron (ENST00000455017.1/ENST00000455017.1, intron 5 of 5)	7	36001317	36036253	34937	1	105375233	ENST00000665884.1	-32058	ENSG00000232930	LOC105375233	uncharacterized LOC105375233
chr7	36973703	36974147	445	*	Intron (ENST00000310758.9/9844, intron 16 of 21)	7	36854462	36985060	130599	2	9844	ENST00000396040.6	10913	ENSG00000155849	ELMO1	engulfment and cell motility 1
chr7	38311397	38311695	299	*	Exon (ENST00000440505.1/ENST00000440505.1, exon 1 of 1)	7	38331024	38350556	19533	1	100506776	ENST00000693344.1	-19329	ENSG00000281103	TRG-AS1	T cell receptor gamma locus antisense RNA 1
chr7	38975851	38976300	450	*	Promoter (1-2kb)	7	38977909	39468601	490693	1	11281	ENST00000518318.7	-1609	ENSG00000106536	POU6F2	POU class 6 homeobox 2
chr7	39292967	39293325	359	*	Intron (ENST00000518318.7/11281, intron 4 of 9)	7	39329003	39329134	132	2	109616963	ENST00000384220.1	35809	ENSG00000206947	SNORA20B	small nucleolar RNA, H/ACA box 20B
chr7	39339599	39339948	350	*	3' UTR	7	39329003	39329134	132	2	109616963	ENST00000384220.1	-10465	ENSG00000206947	SNORA20B	small nucleolar RNA, H/ACA box 20B
chr7	39792029	39793006	978	*	Exon (ENST00000340510.8/349114, exon 12 of 12)	7	39781689	39789425	7737	1	349114	ENST00000448955.1	10340		LINC00265	long intergenic non-protein coding RNA 265
chr7	39792029	39793006	978	*	Exon (ENST00000340510.8/349114, exon 12 of 12)	7	39781689	39789425	7737	1	349114	ENST00000448955.1	10340		LINC00265	long intergenic non-protein coding RNA 265
chr7	39795666	39795950	285	*	Distal Intergenic	7	39781689	39789425	7737	1	349114	ENST00000448955.1	13977		LINC00265	long intergenic non-protein coding RNA 265
chr7	39950563	39950985	423	*	Promoter (<=1kb)	7	39950256	40099580	149325	1	8621	ENST00000181839.10	307	ENSG00000065883	CDK13	cyclin dependent kinase 13
chr7	41136808	41137179	372	*	Distal Intergenic	7	41101604	41133507	31904	1	101928773	ENST00000440213.1	35204	ENSG00000224017	LINC01449	long intergenic non-protein coding RNA 1449
chr7	42028404	42028721	318	*	Intron (ENST00000677288.1/2737, intron 6 of 13)	7	41972440	41977922	5483	2	2737	ENST00000464291.1	-50482	ENSG00000106571	GLI3	GLI family zinc finger 3
chr7	42219888	42220215	328	*	3' UTR	7	41960949	42227721	266773	2	2737	ENST00000678429.1	7506	ENSG00000106571	GLI3	GLI family zinc finger 3
chr7	43445041	43445589	549	*	Exon (ENST00000453890.5/23072, exon 10 of 28)	7	43479608	43484615	5008	1	23072	ENST00000461842.1	-34019	ENSG00000002746	HECW1	HECT, C2 and WW domain containing E3 ubiquitin protein ligase 1
chr7	43445041	43445589	549	*	Exon (ENST00000453890.5/23072, exon 10 of 28)	7	43479608	43484615	5008	1	23072	ENST00000461842.1	-34019	ENSG00000002746	HECW1	HECT, C2 and WW domain containing E3 ubiquitin protein ligase 1
chr7	43620506	43620843	338	*	Promoter (1-2kb)	7	43622289	43625184	2896	1	9263	ENST00000474211.1	-1446	ENSG00000164543	STK17A	serine/threonine kinase 17a
chr7	43658058	43658387	330	*	Intron (ENST00000415076.6/55744, intron 1 of 6)	7	43639257	43650296	11040	2	55744	ENST00000395879.5	-7762	ENSG00000106603	COA1	cytochrome c oxidase assembly factor 1
chr7	43744799	43745092	294	*	Distal Intergenic	7	43758680	43807342	48663	1	644	ENST00000265523.9	-13588	ENSG00000106605	BLVRA	biliverdin reductase A
chr7	43869335	43869862	528	*	Promoter (<=1kb)	7	43866558	43869517	2960	2	64951	ENST00000317534.6	0	ENSG00000062582	MRPS24	mitochondrial ribosomal protein S24
chr7	43877391	43877888	498	*	Exon (ENST00000497914.5/55665, exon 7 of 7)	7	43878944	43881896	2953	2	55665	ENST00000467410.1	4008	ENSG00000106608	URGCP	upregulator of cell proliferation
chr7	43961564	43962149	586	*	Exon (ENST00000427076.5/84820, exon 13 of 16)	7	43961590	43973323	11734	2	84820	ENST00000418645.2	11174	ENSG00000214783	POLR2J4	RNA polymerase II subunit J4, pseudogene
chr7	43961564	43962149	586	*	Exon (ENST00000427076.5/84820, exon 13 of 16)	7	43961590	43973323	11734	2	84820	ENST00000418645.2	11174	ENSG00000214783	POLR2J4	RNA polymerase II subunit J4, pseudogene
chr7	44064897	44065771	875	*	Promoter (<=1kb)	7	44062727	44065567	2841	2	5224	ENST00000297283.4	0	ENSG00000164708	PGAM2	phosphoglycerate mutase 2
chr7	44064897	44065771	875	*	Promoter (<=1kb)	7	44062727	44065567	2841	2	5224	ENST00000297283.4	0	ENSG00000164708	PGAM2	phosphoglycerate mutase 2
chr7	44113430	44113732	303	*	Promoter (1-2kb)	7	44114688	44115564	877	2	5425	ENST00000489883.1	1832	ENSG00000106628	POLD2	DNA polymerase delta 2, accessory subunit
chr7	44153163	44153560	398	*	3' UTR	7	44144277	44159275	14999	2	2645	ENST00000395796.8	5715	ENSG00000106633	GCK	glucokinase
chr7	44220593	44221000	408	*	Promoter (<=1kb)	7	44219349	44220953	1605	2	816	ENST00000466584.5	0	ENSG00000058404	CAMK2B	calcium/calmodulin dependent protein kinase II beta
chr7	44286765	44287202	438	*	Promoter (2-3kb)	7	44219422	44284225	64804	2	816	ENST00000700239.1	-2540	ENSG00000058404	CAMK2B	calcium/calmodulin dependent protein kinase II beta
chr7	44309225	44310157	933	*	Intron (ENST00000700284.1/816, intron 1 of 19)	7	44231028	44323457	92430	2	816	ENST00000700243.1	13300	ENSG00000058404	CAMK2B	calcium/calmodulin dependent protein kinase II beta
chr7	44309225	44310157	933	*	Intron (ENST00000700284.1/816, intron 1 of 19)	7	44231028	44323457	92430	2	816	ENST00000700243.1	13300	ENSG00000058404	CAMK2B	calcium/calmodulin dependent protein kinase II beta
chr7	44309225	44310157	933	*	Intron (ENST00000700284.1/816, intron 1 of 19)	7	44231028	44323457	92430	2	816	ENST00000700243.1	13300	ENSG00000058404	CAMK2B	calcium/calmodulin dependent protein kinase II beta
chr7	44490346	44490757	412	*	Promoter (<=1kb)	7	44379119	44490658	111540	2	23386	ENST00000355451.8	0	ENSG00000015676	NUDCD3	NudC domain containing 3
chr7	44749133	44749493	361	*	Promoter (<=1kb)	7	44748962	44757561	8600	1	83637	ENST00000416856.5	171	ENSG00000122515	ZMIZ2	zinc finger MIZ-type containing 2
chr7	44969665	44970066	402	*	3' UTR	7	44962666	44975106	12441	2	64005	ENST00000488554.5	5040	ENSG00000136286	MYO1G	myosin IG
chr7	45089152	45089518	367	*	Promoter (<=1kb)	7	45080437	45088969	8533	2	23148	ENST00000490531.3	-183	ENSG00000136274	NACAD	NAC alpha domain containing
chr7	45148204	45148577	374	*	Distal Intergenic	7	45157791	45184250	26460	1	10268	ENST00000242249.8	-9214	ENSG00000122679	RAMP3	receptor activity modifying protein 3
chr7	45812481	45812769	289	*	Exon (ENST00000609439.2/101929008, exon 17 of 17)	7	45773595	45783157	9563	1	101929008	ENST00000438487.1	38886		GTF2IP13	general transcription factor IIi pseudogene 13
chr7	45813903	45814364	462	*	Exon (ENST00000609439.2/101929008, exon 17 of 17)	7	45773595	45783157	9563	1	101929008	ENST00000438487.1	40308		GTF2IP13	general transcription factor IIi pseudogene 13
chr7	45816293	45816828	536	*	Exon (ENST00000413839.1/ENST00000413839.1, exon 1 of 2)	7	45773595	45783157	9563	1	101929008	ENST00000438487.1	42698		GTF2IP13	general transcription factor IIi pseudogene 13
chr7	45938830	45939129	300	*	Promoter (1-2kb)	7	45940449	45986472	46024	1	102723446	ENST00000664963.1	-1320	ENSG00000237471	LOC102723446	uncharacterized LOC102723446
chr7	46183464	46183759	296	*	Distal Intergenic	7	46302120	46343621	41502	1	105375265	ENST00000436266.1	-118361
chr7	47052716	47053232	517	*	Exon (ENST00000315132.7/ENST00000315132.7, exon 1 of 1)	7	47000620	47079113	78494	2	105375268	ENST00000455078.5	25881		LOC105375268	uncharacterized LOC105375268
chr7	47277339	47277664	326	*	Promoter (2-3kb)	7	47275154	47280318	5165	2	64759	ENST00000428457.1	2654	ENSG00000136205	TNS3	tensin 3
chr7	47303045	47303473	429	*	Exon (ENST00000311160.14/64759, exon 22 of 31)	7	47275154	47280318	5165	2	64759	ENST00000428457.1	-22727	ENSG00000136205	TNS3	tensin 3
chr7	47400743	47401069	327	*	Promoter (<=1kb)	7	47396594	47400438	3845	2	64759	ENST00000485555.1	-305	ENSG00000136205	TNS3	tensin 3
chr7	47694940	47695237	298	*	Distal Intergenic	7	47655244	47661648	6405	1	401335	ENST00000408988.2	39696	ENSG00000221845	LINC02902	long intergenic non-protein coding RNA 2902
chr7	47839323	47839693	371	*	Promoter (2-3kb)	7	47791390	47837065	45676	2	168507	ENST00000686775.1	-2258	ENSG00000158683	PKD1L1	polycystin 1 like 1, transient receptor potential channel interacting
chr7	47922021	47922510	490	*	Intron (ENST00000289672.7/168507, intron 7 of 56)	7	47774614	47948466	173853	2	168507	ENST00000289672.7	25956	ENSG00000158683	PKD1L1	polycystin 1 like 1, transient receptor potential channel interacting
chr7	47932432	47932880	449	*	Intron (ENST00000289672.7/168507, intron 4 of 56)	7	47774614	47948466	173853	2	168507	ENST00000289672.7	15586	ENSG00000158683	PKD1L1	polycystin 1 like 1, transient receptor potential channel interacting
chr7	47958871	47959223	353	*	Distal Intergenic	7	47774614	47948466	173853	2	168507	ENST00000690269.1	-10405	ENSG00000158683	PKD1L1	polycystin 1 like 1, transient receptor potential channel interacting
chr7	48088451	48088843	393	*	Promoter (<=1kb)	7	48088628	48103407	14780	1	7378	ENST00000416681.5	0	ENSG00000183696	UPP1	uridine phosphorylase 1
chr7	48089293	48089843	551	*	Promoter (<=1kb)	7	48089344	48108419	19076	1	7378	ENST00000482015.5	0	ENSG00000183696	UPP1	uridine phosphorylase 1
chr7	48204209	48204530	322	*	Intron (ENST00000417403.5/154664, intron 3 of 17)	7	48171458	48647497	476040	1	154664	ENST00000435803.6	32751	ENSG00000179869	ABCA13	ATP binding cassette subfamily A member 13
chr7	48842876	48843198	323	*	Distal Intergenic	7	48924547	48927454	2908	1	168448	ENST00000650262.2	-81349	ENSG00000218305	CDC14C	cell division cycle 14C
chr7	50459917	50460551	635	*	Promoter (<=1kb)	7	50458442	50459684	1243	2	1644	ENST00000495320.1	-233	ENSG00000132437	DDC	dopa decarboxylase
chr7	50459917	50460551	635	*	Promoter (<=1kb)	7	50458442	50459684	1243	2	1644	ENST00000495320.1	-233	ENSG00000132437	DDC	dopa decarboxylase
chr7	50666681	50666995	315	*	Intron (ENST00000398810.6/2887, intron 4 of 15)	7	50590063	50705301	115239	2	2887	ENST00000398810.6	38306	ENSG00000106070	GRB10	growth factor receptor bound protein 10
chr7	50672943	50673249	307	*	Intron (ENST00000398810.6/2887, intron 3 of 15)	7	50590063	50705301	115239	2	2887	ENST00000398810.6	32052	ENSG00000106070	GRB10	growth factor receptor bound protein 10
chr7	51301095	51301529	435	*	Intron (ENST00000265136.12/23242, intron 1 of 12)	7	51190998	51316471	125474	2	23242	ENST00000449281.1	14942	ENSG00000106078	COBL	cordon-bleu WH2 repeat protein
chr7	51386876	51387441	566	*	Exon (ENST00000444843.1/ENST00000444843.1, exon 1 of 1)	7	51064399	51316818	252420	2	23242	ENST00000395540.6	-70058	ENSG00000106078	COBL	cordon-bleu WH2 repeat protein
chr7	51389795	51390086	292	*	Distal Intergenic	7	51064399	51316818	252420	2	23242	ENST00000395540.6	-72977	ENSG00000106078	COBL	cordon-bleu WH2 repeat protein
chr7	51478511	51478836	326	*	Intron (ENST00000648455.1/105375278, intron 1 of 6)	7	51471717	51729716	258000	1	105375278	ENST00000648455.1	6794		LOC105375278	uncharacterized LOC105375278
chr7	51805621	51806203	583	*	Distal Intergenic	7	51471717	51729716	258000	1	105375278	ENST00000648455.1	333904		LOC105375278	uncharacterized LOC105375278
chr7	51900888	51901283	396	*	Distal Intergenic	7	51471717	51729716	258000	1	105375278	ENST00000648455.1	429171		LOC105375278	uncharacterized LOC105375278
chr7	51900888	51901283	396	*	Distal Intergenic	7	51471717	51729716	258000	1	105375278	ENST00000648455.1	429171		LOC105375278	uncharacterized LOC105375278
chr7	51900888	51901283	396	*	Distal Intergenic	7	51471717	51729716	258000	1	105375278	ENST00000648455.1	429171		LOC105375278	uncharacterized LOC105375278
chr7	52273725	52274251	527	*	Distal Intergenic	7	53035633	53036925	1293	1	285877	ENST00000408890.6	-761382	ENSG00000221900	POM121L12	POM121 transmembrane nucleoporin like 12
chr7	53003827	53004322	496	*	Distal Intergenic	7	53035633	53036925	1293	1	285877	ENST00000408890.6	-31311	ENSG00000221900	POM121L12	POM121 transmembrane nucleoporin like 12
chr7	53035599	53036326	728	*	Promoter (<=1kb)	7	53035633	53036925	1293	1	285877	ENST00000408890.6	0	ENSG00000221900	POM121L12	POM121 transmembrane nucleoporin like 12
chr7	53035599	53036326	728	*	Promoter (<=1kb)	7	53035633	53036925	1293	1	285877	ENST00000408890.6	0	ENSG00000221900	POM121L12	POM121 transmembrane nucleoporin like 12
chr7	53219088	53219478	391	*	Distal Intergenic	7	53035633	53036925	1293	1	285877	ENST00000408890.6	183455	ENSG00000221900	POM121L12	POM121 transmembrane nucleoporin like 12
chr7	53385053	53385684	632	*	Distal Intergenic	7	53559214	53568249	9036	2	105375283	ENST00000412800.1	182565	ENSG00000228627	GS1-278J22.2	uncharacterized GS1-278J22.2
chr7	54697621	54698175	555	*	Distal Intergenic	7	54752257	54759182	6926	2	23480	ENST00000450622.1	61007	ENSG00000132432	SEC61G	SEC61 translocon subunit gamma
chr7	54888553	54888884	332	*	Distal Intergenic	7	54752253	54759974	7722	2	23480	ENST00000415949.5	-128579	ENSG00000132432	SEC61G	SEC61 translocon subunit gamma
chr7	54981577	54981895	319	*	Distal Intergenic	7	55019017	55171037	152021	1	1956	ENST00000344576.7	-37122	ENSG00000146648	EGFR	epidermal growth factor receptor
chr7	55005387	55005677	291	*	Distal Intergenic	7	55019017	55171037	152021	1	1956	ENST00000344576.7	-13340	ENSG00000146648	EGFR	epidermal growth factor receptor
chr7	55019953	55020363	411	*	Promoter (<=1kb)	7	55019151	55119401	100251	1	1956	ENST00000463948.1	802	ENSG00000146648	EGFR	epidermal growth factor receptor
chr7	55152477	55152778	302	*	Exon (ENST00000344576.7/1956, exon 6 of 16)	7	55163753	55205865	42113	1	1956	ENST00000700145.1	-10975	ENSG00000146648	EGFR	epidermal growth factor receptor
chr7	55155723	55156063	341	*	Exon (ENST00000344576.7/1956, exon 8 of 16)	7	55163753	55205865	42113	1	1956	ENST00000700145.1	-7690	ENSG00000146648	EGFR	epidermal growth factor receptor
chr7	55219581	55219939	359	*	Distal Intergenic	7	55200573	55206016	5444	1	1956	ENST00000700147.1	19008	ENSG00000146648	EGFR	epidermal growth factor receptor
chr7	55220435	55220826	392	*	Distal Intergenic	7	55200573	55206016	5444	1	1956	ENST00000700147.1	19862	ENSG00000146648	EGFR	epidermal growth factor receptor
chr7	55362966	55363656	691	*	Promoter (1-2kb)	7	55365337	55433737	68401	1	55915	ENST00000254770.3	-1681	ENSG00000132434	LANCL2	LanC like glutathione S-transferase 2
chr7	55365390	55366143	754	*	Promoter (<=1kb)	7	55366111	55431528	65418	1	55915	ENST00000452107.6	0	ENSG00000132434	LANCL2	LanC like glutathione S-transferase 2
chr7	55449282	55449831	550	*	Intron (ENST00000462326.5/81552, intron 4 of 4)	7	55428056	55431406	3351	1	55915	ENST00000466041.1	21226	ENSG00000132434	LANCL2	LanC like glutathione S-transferase 2
chr7	55741081	55741529	449	*	Exon (ENST00000621362.1/ENST00000621362.1, exon 1 of 1)	7	55682652	55713252	30601	2	360132	ENST00000441699.1	-27829	ENSG00000176826	FKBP9P1	FKBP prolyl isomerase 9 pseudogene 1
chr7	55744323	55745308	986	*	Distal Intergenic	7	55682652	55713252	30601	2	360132	ENST00000441699.1	-31071	ENSG00000176826	FKBP9P1	FKBP prolyl isomerase 9 pseudogene 1
chr7	55744323	55745308	986	*	Distal Intergenic	7	55682652	55713252	30601	2	360132	ENST00000441699.1	-31071	ENSG00000176826	FKBP9P1	FKBP prolyl isomerase 9 pseudogene 1
chr7	55744323	55745308	986	*	Distal Intergenic	7	55682652	55713252	30601	2	360132	ENST00000441699.1	-31071	ENSG00000176826	FKBP9P1	FKBP prolyl isomerase 9 pseudogene 1
chr7	56065783	56066079	297	*	Promoter (1-2kb)	7	56064332	56074789	10458	1	25870	ENST00000529457.1	1451	ENSG00000129103	SUMF2	sulfatase modifying factor 2
chr7	56115830	56116166	337	*	Promoter (<=1kb)	7	56114681	56116417	1737	2	389493	ENST00000329309.4	251	ENSG00000185290	NUPR2	nuclear protein 2, transcriptional regulator
chr7	56370583	56372991	2409	*	Distal Intergenic	7	56421857	56432702	10846	2	650226	ENST00000422212.1	59711		LOC650226	ankyrin repeat domain containing 26 pseudogene
chr7	56370583	56372991	2409	*	Distal Intergenic	7	56421857	56432702	10846	2	650226	ENST00000422212.1	59711		LOC650226	ankyrin repeat domain containing 26 pseudogene
chr7	56370583	56372991	2409	*	Distal Intergenic	7	56421857	56432702	10846	2	650226	ENST00000422212.1	59711		LOC650226	ankyrin repeat domain containing 26 pseudogene
chr7	56370583	56372991	2409	*	Distal Intergenic	7	56421857	56432702	10846	2	650226	ENST00000422212.1	59711		LOC650226	ankyrin repeat domain containing 26 pseudogene
chr7	56370583	56372991	2409	*	Distal Intergenic	7	56421857	56432702	10846	2	650226	ENST00000422212.1	59711		LOC650226	ankyrin repeat domain containing 26 pseudogene
chr7	56484008	56484459	452	*	Promoter (<=1kb)	7	56477588	56484386	6799	2	100240728	ENST00000666625.1	0		LOC100240728	uncharacterized LOC100240728
chr7	56787414	56787837	424	*	Distal Intergenic	7	56811799	56812446	648	2	401357	ENST00000623439.1	24609		LOC401357	uncharacterized LOC401357
chr7	56804366	56805003	638	*	Distal Intergenic	7	56811799	56812446	648	2	401357	ENST00000623439.1	7443		LOC401357	uncharacterized LOC401357
chr7	56816332	56817005	674	*	Exon (ENST00000624628.1/105375294, exon 5 of 5)	7	56811799	56812446	648	2	401357	ENST00000623439.1	-3886		LOC401357	uncharacterized LOC401357
chr7	56817878	56818297	420	*	Exon (ENST00000624628.1/105375294, exon 5 of 5)	7	56811799	56812446	648	2	401357	ENST00000623439.1	-5432		LOC401357	uncharacterized LOC401357
chr7	56819186	56820168	983	*	Exon (ENST00000624628.1/105375294, exon 5 of 5)	7	56811799	56812446	648	2	401357	ENST00000623439.1	-6740		LOC401357	uncharacterized LOC401357
chr7	56819186	56820168	983	*	Exon (ENST00000624628.1/105375294, exon 5 of 5)	7	56811799	56812446	648	2	401357	ENST00000623439.1	-6740		LOC401357	uncharacterized LOC401357
chr7	56822332	56822679	348	*	Exon (ENST00000624628.1/105375294, exon 5 of 5)	7	56811799	56812446	648	2	401357	ENST00000623439.1	-9886		LOC401357	uncharacterized LOC401357
chr7	56823420	56823907	488	*	Exon (ENST00000624628.1/105375294, exon 5 of 5)	7	56811799	56812446	648	2	401357	ENST00000623439.1	-10974		LOC401357	uncharacterized LOC401357
chr7	56826144	56826723	580	*	Exon (ENST00000624628.1/105375294, exon 5 of 5)	7	56811799	56812446	648	2	401357	ENST00000623439.1	-13698		LOC401357	uncharacterized LOC401357
chr7	56826144	56826723	580	*	Exon (ENST00000624628.1/105375294, exon 5 of 5)	7	56811799	56812446	648	2	401357	ENST00000623439.1	-13698		LOC401357	uncharacterized LOC401357
chr7	57179784	57180074	291	*	Promoter (<=1kb)	7	57177409	57180052	2644	2	642006	ENST00000417412.1	0		GUSBP10	GUSB pseudogene 10
chr7	57427330	57427846	517	*	Distal Intergenic	7	57405025	57405090	66	1	100422939	ENST00000577811.1	22305	ENSG00000266168	MIR3147	microRNA 3147
chr7	57835929	57836292	364	*	Exon (ENST00000604991.1/ENST00000604991.1, exon 1 of 1)	7	57450177	57473559	23383	1	441234	ENST00000420713.2	385752	ENSG00000182111	ZNF716	zinc finger protein 716
chr7	58276644	58276958	315	*	Distal Intergenic	7	57450177	57473559	23383	1	441234	ENST00000420713.2	826467	ENSG00000182111	ZNF716	zinc finger protein 716
chr7	59111302	59111668	367	*	Distal Intergenic	7	57450177	57473559	23383	1	441234	ENST00000420713.2	1661125	ENSG00000182111	ZNF716	zinc finger protein 716
chr7	59217242	59217527	286	*	Distal Intergenic	7	57450177	57473559	23383	1	441234	ENST00000420713.2	1767065	ENSG00000182111	ZNF716	zinc finger protein 716
chr7	59526725	59527016	292	*	Distal Intergenic	7	57450177	57473559	23383	1	441234	ENST00000420713.2	2076548	ENSG00000182111	ZNF716	zinc finger protein 716
chr7	59535473	59535871	399	*	Distal Intergenic	7	57450177	57473559	23383	1	441234	ENST00000420713.2	2085296	ENSG00000182111	ZNF716	zinc finger protein 716
chr7	59749675	59750144	470	*	Distal Intergenic	7	57450177	57473559	23383	1	441234	ENST00000420713.2	2299498	ENSG00000182111	ZNF716	zinc finger protein 716
chr7	59908278	59908654	377	*	Distal Intergenic	7	57450177	57473559	23383	1	441234	ENST00000420713.2	2458101	ENSG00000182111	ZNF716	zinc finger protein 716
chr7	59942927	59943236	310	*	Distal Intergenic	7	57450177	57473559	23383	1	441234	ENST00000420713.2	2492750	ENSG00000182111	ZNF716	zinc finger protein 716
chr7	60250536	60250872	337	*	Distal Intergenic	7	57450177	57473559	23383	1	441234	ENST00000420713.2	2800359	ENSG00000182111	ZNF716	zinc finger protein 716
chr7	60301624	60301909	286	*	Distal Intergenic	7	57450177	57473559	23383	1	441234	ENST00000420713.2	2851447	ENSG00000182111	ZNF716	zinc finger protein 716
chr7	60956956	60957261	306	*	Distal Intergenic	7	63291518	63303988	12471	2	643955	ENST00000444809.1	2346727	ENSG00000185037	ZNF733P	zinc finger protein 733, pseudogene
chr7	60992311	60992742	432	*	Distal Intergenic	7	63291518	63303988	12471	2	643955	ENST00000444809.1	2311246	ENSG00000185037	ZNF733P	zinc finger protein 733, pseudogene
chr7	63112898	63113261	364	*	Distal Intergenic	7	63291518	63303988	12471	2	643955	ENST00000444809.1	190727	ENSG00000185037	ZNF733P	zinc finger protein 733, pseudogene
chr7	63430337	63430770	434	*	Distal Intergenic	7	63396345	63399209	2865	2	100287834	ENST00000616616.1	-31128		LOC100287834	uncharacterized LOC100287834
chr7	63566983	63568001	1019	*	Exon (ENST00000417666.1/ENST00000417666.1, exon 11 of 11)	7	63621090	63621169	80	1	100422848	ENST00000578980.1	-53089	ENSG00000265214	MIR4283-2	microRNA 4283-2
chr7	63566983	63568001	1019	*	Exon (ENST00000417666.1/ENST00000417666.1, exon 11 of 11)	7	63621090	63621169	80	1	100422848	ENST00000578980.1	-53089	ENSG00000265214	MIR4283-2	microRNA 4283-2
chr7	63568588	63569206	619	*	Exon (ENST00000417666.1/ENST00000417666.1, exon 9 of 11)	7	63621090	63621169	80	1	100422848	ENST00000578980.1	-51884	ENSG00000265214	MIR4283-2	microRNA 4283-2
chr7	63752262	63752606	345	*	Distal Intergenic	7	63621090	63621169	80	1	100422848	ENST00000578980.1	131172	ENSG00000265214	MIR4283-2	microRNA 4283-2
chr7	63757908	63759588	1681	*	Distal Intergenic	7	63621090	63621169	80	1	100422848	ENST00000578980.1	136818	ENSG00000265214	MIR4283-2	microRNA 4283-2
chr7	63757908	63759588	1681	*	Distal Intergenic	7	63621090	63621169	80	1	100422848	ENST00000578980.1	136818	ENSG00000265214	MIR4283-2	microRNA 4283-2
chr7	63757908	63759588	1681	*	Distal Intergenic	7	63621090	63621169	80	1	100422848	ENST00000578980.1	136818	ENSG00000265214	MIR4283-2	microRNA 4283-2
chr7	63760412	63761218	807	*	Distal Intergenic	7	63900313	63925202	24890	1	107986806	ENST00000656045.1	-139095		LINC02848	long intergenic non-protein coding RNA 2848
chr7	63760412	63761218	807	*	Distal Intergenic	7	63900313	63925202	24890	1	107986806	ENST00000656045.1	-139095		LINC02848	long intergenic non-protein coding RNA 2848
chr7	63763234	63763751	518	*	Distal Intergenic	7	63900313	63925202	24890	1	107986806	ENST00000656045.1	-136562		LINC02848	long intergenic non-protein coding RNA 2848
chr7	63773824	63774121	298	*	Distal Intergenic	7	63900313	63925202	24890	1	107986806	ENST00000656045.1	-126192		LINC02848	long intergenic non-protein coding RNA 2848
chr7	63911237	63911563	327	*	Intron (ENST00000656045.1/107986806, intron 2 of 3)	7	63900977	63925202	24226	1	107986806	ENST00000659774.1	10260		LINC02848	long intergenic non-protein coding RNA 2848
chr7	63931029	63931453	425	*	Exon (ENST00000395415.2/ENST00000395415.2, exon 1 of 1)	7	63925832	63930920	5089	1	105375318	ENST00000652932.1	5197		LOC105375318	uncharacterized LOC105375318
chr7	64666280	64666692	413	*	Promoter (<=1kb)	7	64666221	64684390	18170	1	51427	ENST00000684494.1	59	ENSG00000196247	ZNF107	zinc finger protein 107
chr7	64711838	64712148	311	*	Downstream (<=300bp)	7	64691145	64706399	15255	1	51427	ENST00000683971.1	20693	ENSG00000196247	ZNF107	zinc finger protein 107
chr7	64711838	64712148	311	*	Downstream (<=300bp)	7	64691145	64706399	15255	1	51427	ENST00000683971.1	20693	ENSG00000196247	ZNF107	zinc finger protein 107
chr7	64809527	64809841	315	*	Intron (ENST00000359735.7/7697, intron 1 of 3)	7	64794490	64833676	39187	1	7697	ENST00000430838.2	15037	ENSG00000197008	ZNF138	zinc finger protein 138
chr7	64881995	64882567	573	*	Promoter (<=1kb)	7	64882493	64929124	46632	1	10793	ENST00000527278.5	0	ENSG00000198039	ZNF273	zinc finger protein 273
chr7	64967497	64968418	922	*	Distal Intergenic	7	64974452	64982119	7668	2	109504726	ENST00000620222.4	13701	ENSG00000152926	ERV3-1-ZNF117	ERV3-1-ZNF117 readthrough
chr7	64967497	64968418	922	*	Distal Intergenic	7	64974452	64982119	7668	2	109504726	ENST00000620222.4	13701	ENSG00000152926	ERV3-1-ZNF117	ERV3-1-ZNF117 readthrough
chr7	65033369	65033903	535	*	Distal Intergenic	7	65038354	65074713	36360	1	643180	ENST00000419314.5	-4451	ENSG00000234585	CCT6P3	chaperonin containing TCP1 subunit 6 pseudogene 3
chr7	65080933	65081348	416	*	Distal Intergenic	7	65070538	65070672	135	1	109616962	ENST00000384334.1	10395	ENSG00000207062	SNORA15B-1	small nucleolar RNA, H/ACA box 15B-1
chr7	65251508	65252425	918	*	Exon (ENST00000685608.1/ENST00000685608.1, exon 1 of 2)	7	65269359	65317938	48580	1	105375334	ENST00000687368.1	-16934		LOC105375334	uncharacterized LOC105375334
chr7	65251508	65252425	918	*	Exon (ENST00000685608.1/ENST00000685608.1, exon 1 of 2)	7	65269359	65317938	48580	1	105375334	ENST00000687368.1	-16934		LOC105375334	uncharacterized LOC105375334
chr7	65554239	65554974	736	*	Promoter (<=1kb)	7	65525629	65554744	29116	2	101929322	ENST00000439631.1	0		LOC101929322	integrator complex subunit 4 pseudogene
chr7	65554239	65554974	736	*	Promoter (<=1kb)	7	65525629	65554744	29116	2	101929322	ENST00000439631.1	0		LOC101929322	integrator complex subunit 4 pseudogene
chr7	65572687	65572971	285	*	Distal Intergenic	7	65525629	65554744	29116	2	101929322	ENST00000439631.1	-17943		LOC101929322	integrator complex subunit 4 pseudogene
chr7	65647521	65648338	818	*	Promoter (<=1kb)	7	65647823	65718688	70866	1	644619	ENST00000614726.2	0	ENSG00000273024	INTS4P2	integrator complex subunit 4 pseudogene 2
chr7	65731535	65732074	540	*	Intron (ENST00000633579.1/441242, intron 2 of 7)	7	65697862	65750938	53077	2	441242	ENST00000693418.1	18864	ENSG00000272693	LINC03006	long intergenic non-protein coding RNA 3006
chr7	65731535	65732074	540	*	Intron (ENST00000633579.1/441242, intron 2 of 7)	7	65697862	65750938	53077	2	441242	ENST00000693418.1	18864	ENSG00000272693	LINC03006	long intergenic non-protein coding RNA 3006
chr7	65979925	65980393	469	*	Promoter (<=1kb)	7	65974357	65980411	6055	2	2990	ENST00000479038.1	18	ENSG00000169919	GUSB	glucuronidase beta
chr7	66092613	66092933	321	*	3' UTR	7	66089239	66092954	3716	1	435	ENST00000464970.1	3374	ENSG00000126522	ASL	argininosuccinate lyase
chr7	66376445	66376795	351	*	Exon (ENST00000421767.1/285908, exon 7 of 7)	7	66379827	66395919	16093	2	285908	ENST00000416572.1	19124	ENSG00000179406	LINC00174	long intergenic non-protein coding RNA 174
chr7	66376445	66376795	351	*	Exon (ENST00000421767.1/285908, exon 7 of 7)	7	66379827	66395919	16093	2	285908	ENST00000416572.1	19124	ENSG00000179406	LINC00174	long intergenic non-protein coding RNA 174
chr7	66413461	66414046	586	*	Intron (ENST00000490159.1/8460, intron 2 of 2)	7	66376044	66401338	25295	2	285908	ENST00000421767.1	-12123	ENSG00000179406	LINC00174	long intergenic non-protein coding RNA 174
chr7	66493834	66494240	407	*	Promoter (<=1kb)	7	66493786	66495472	1687	1	100289098	ENST00000452565.1	48	ENSG00000237310	LINC03011	long intergenic non-protein coding RNA 3011
chr7	66558407	66559023	617	*	Intron (ENST00000639011.1/493754, intron 2 of 5)	7	66539624	66542624	3001	2	493754	ENST00000625310.1	-15783	ENSG00000229180	RABGEF1P1	RABGEF1 pseudogene 1
chr7	66558407	66559023	617	*	Intron (ENST00000639011.1/493754, intron 2 of 5)	7	66539624	66542624	3001	2	493754	ENST00000625310.1	-15783	ENSG00000229180	RABGEF1P1	RABGEF1 pseudogene 1
chr7	66632182	66632483	302	*	Promoter (2-3kb)	7	66629195	66649067	19873	1	154881	ENST00000640234.1	2987	ENSG00000243335	KCTD7	potassium channel tetramerization domain containing 7
chr7	66731999	66732334	336	*	Intron (ENST00000503687.2/27342, intron 3 of 12)	7	66740733	66772035	31303	1	27342	ENST00000442563.5	-8399	ENSG00000154710	RABGEF1	RAB guanine nucleotide exchange factor 1
chr7	66820542	66820859	318	*	Intron (ENST00000457166.5/729156, intron 9 of 10)	7	66815836	66833026	17191	2	729156	ENST00000434721.1	12167	ENSG00000230583	GTF2IRD1P1	GTF2I repeat domain containing 1 pseudogene 1
chr7	66902536	66902991	456	*	Promoter (<=1kb)	7	66902857	66906297	3441	1	644794	ENST00000610177.1	0		LINC02604	long intergenic non-protein coding RNA 2604
chr7	67384303	67384687	385	*	Distal Intergenic	7	67335976	67340024	4049	1	101929736	ENST00000430244.1	48327	ENSG00000106610	LINC01372	long intergenic non-protein coding RNA 1372
chr7	67768734	67769026	293	*	Distal Intergenic	7	68020235	68036917	16683	1	102723427	ENST00000659217.1	-251209	ENSG00000225209	LOC102723427	uncharacterized LOC102723427
chr7	68473343	68473633	291	*	Distal Intergenic	7	68234123	68319676	85554	2	105375341	ENST00000669425.1	-153667	ENSG00000226829	LOC105375341	uncharacterized LOC105375341
chr7	69393700	69394255	556	*	Exon (ENST00000662641.1/ENST00000662641.1, exon 1 of 2)	7	69186821	69304184	117364	2	105375345	ENST00000670444.1	-89516		LOC105375345	uncharacterized LOC105375345
chr7	69482724	69483022	299	*	Distal Intergenic	7	69595958	69597448	1491	2	100507468	ENST00000436600.2	114426	ENSG00000234215	CT66	cancer/testis associated transcript 66
chr7	69597383	69597831	449	*	Promoter (<=1kb)	7	69594793	69597493	2701	2	100507468	ENST00000669908.1	0	ENSG00000234215	CT66	cancer/testis associated transcript 66
chr7	69690367	69690655	289	*	Intron (ENST00000644939.1/26053, intron 1 of 18)	7	69643303	70194820	551518	1	26053	ENST00000476695.2	47064	ENSG00000158321	AUTS2	activator of transcription and developmental regulator AUTS2
chr7	70713531	70713823	293	*	Intron (ENST00000644939.1/26053, intron 6 of 18)	7	70698567	70792487	93921	1	26053	ENST00000615871.4	14964	ENSG00000158321	AUTS2	activator of transcription and developmental regulator AUTS2
chr7	70787294	70787654	361	*	Promoter (<=1kb)	7	70786921	70790013	3093	1	26053	ENST00000646193.1	373	ENSG00000158321	AUTS2	activator of transcription and developmental regulator AUTS2
chr7	70875838	70876156	319	*	Distal Intergenic	7	70786921	70790013	3093	1	26053	ENST00000646193.1	88917	ENSG00000158321	AUTS2	activator of transcription and developmental regulator AUTS2
chr7	71037521	71037947	427	*	Distal Intergenic	7	71132144	71713599	581456	1	64409	ENST00000333538.10	-94197	ENSG00000185274	GALNT17	polypeptide N-acetylgalactosaminyltransferase 17
chr7	71869955	71870262	308	*	Intron (ENST00000329008.9/83698, intron 4 of 5)	7	71779492	71810495	31004	2	83698	ENST00000405452.3	-59460	ENSG00000183166	CALN1	calneuron 1
chr7	72335802	72336376	575	*	Promoter (<=1kb)	7	71779491	72336995	557505	2	83698	ENST00000329008.9	619	ENSG00000183166	CALN1	calneuron 1
chr7	72416538	72416825	288	*	Intron (ENST00000395276.6/83698, intron 1 of 6)	7	71779491	72412338	632848	2	83698	ENST00000395275.7	-4200	ENSG00000183166	CALN1	calneuron 1
chr7	72768230	72768670	441	*	Intron (ENST00000612372.4/441250, intron 5 of 11)	7	72558744	72828174	269431	2	441250	ENST00000612372.4	59504	ENSG00000277149	TYW1B	tRNA-yW synthesizing protein 1 homolog B
chr7	72942960	72943513	554	*	Exon (ENST00000627934.3/9883, exon 13 of 15)	7	72947581	72954706	7126	2	260294	ENST00000602348.5	11193	ENSG00000106133	NSUN5P2	NSUN5 pseudogene 2
chr7	72960078	72960426	349	*	Exon (ENST00000395244.5/378108, exon 4 of 5)	7	72948298	72954790	6493	2	260294	ENST00000388955.8	-5288	ENSG00000106133	NSUN5P2	NSUN5 pseudogene 2
chr7	72964190	72964686	497	*	Promoter (2-3kb)	7	72959485	72966953	7469	2	378108	ENST00000395244.5	2267	ENSG00000155428	TRIM74	tripartite motif containing 74
chr7	72969094	72969978	885	*	Promoter (<=1kb)	7	72969814	72971727	1914	1	100101148	ENST00000503899.1	0		LOC100101148	FKBP prolyl isomerase 6 pseudogene
chr7	72969094	72969978	885	*	Promoter (<=1kb)	7	72969814	72971727	1914	1	100101148	ENST00000503899.1	0		LOC100101148	FKBP prolyl isomerase 6 pseudogene
chr7	72969094	72969978	885	*	Promoter (<=1kb)	7	72969814	72971727	1914	1	100101148	ENST00000503899.1	0		LOC100101148	FKBP prolyl isomerase 6 pseudogene
chr7	73026519	73026836	318	*	Promoter (2-3kb)	7	73019719	73029766	10048	2	728524	ENST00000333385.11	2930	ENSG00000273520	SPDYE8	speedy/RINGO cell cycle regulator family member E8
chr7	73106005	73106436	432	*	3' UTR	7	73104201	73110129	5929	2	643862	ENST00000576332.5	3693	ENSG00000274570	SPDYE10	speedy/RINGO cell cycle regulator family member E10
chr7	73234768	73235060	293	*	Intron (ENST00000423083.1/654816, intron 6 of 7)	7	73220646	73235787	15142	1	654816	ENST00000435988.1	14122	ENSG00000182487	NCF1B	neutrophil cytosolic factor 1B pseudogene
chr7	73297781	73298433	653	*	Exon (ENST00000380760.4/ENST00000380760.4, exon 6 of 8)	7	73303931	73304703	773	2	55695	ENST00000478977.1	6270	ENSG00000130305	NSUN5	NOP2/Sun RNA methyltransferase 5
chr7	73303461	73303834	374	*	Promoter (<=1kb)	7	73303931	73304703	773	2	55695	ENST00000478977.1	869	ENSG00000130305	NSUN5	NOP2/Sun RNA methyltransferase 5
chr7	73354191	73354498	308	*	Intron (ENST00000252037.5/8468, intron 8 of 8)	7	73328346	73329589	1244	1	8468	ENST00000437013.2	25845	ENSG00000077800	FKBP6	FKBP prolyl isomerase family member 6 (inactive)
chr7	73364100	73364611	512	*	Distal Intergenic	7	73328346	73329589	1244	1	8468	ENST00000437013.2	35754	ENSG00000077800	FKBP6	FKBP prolyl isomerase family member 6 (inactive)
chr7	73429288	73429670	383	*	Distal Intergenic	7	73433778	73436120	2343	1	8326	ENST00000344575.5	-4108	ENSG00000188763	FZD9	frizzled class receptor 9
chr7	73435553	73435867	315	*	Promoter (1-2kb)	7	73433778	73436120	2343	1	8326	ENST00000344575.5	1775	ENSG00000188763	FZD9	frizzled class receptor 9
chr7	73481329	73482072	744	*	Intron (ENST00000339594.9/9031, intron 6 of 19)	7	73462464	73466387	3924	2	9031	ENST00000466844.1	-14942	ENSG00000009954	BAZ1B	bromodomain adjacent to zinc finger domain 1B
chr7	73481329	73482072	744	*	Intron (ENST00000339594.9/9031, intron 6 of 19)	7	73462464	73466387	3924	2	9031	ENST00000466844.1	-14942	ENSG00000009954	BAZ1B	bromodomain adjacent to zinc finger domain 1B
chr7	73623773	73624192	420	*	Promoter (<=1kb)	7	73593194	73624492	31299	2	51085	ENST00000345114.9	300	ENSG00000009950	MLXIPL	MLX interacting protein like
chr7	73669302	73669609	308	*	Promoter (1-2kb)	7	73667893	73672112	4220	1	155382	ENST00000451519.1	1409	ENSG00000176428	VPS37D	VPS37D subunit of ESCRT-I
chr7	73769518	73769806	289	*	Promoter (<=1kb)	7	73768997	73770270	1274	2	1365	ENST00000395145.3	464	ENSG00000165215	CLDN3	claudin 3
chr7	73797160	73797458	299	*	Distal Intergenic	7	73768997	73770270	1274	2	1365	ENST00000395145.3	-26890	ENSG00000165215	CLDN3	claudin 3
chr7	73836056	73836449	394	*	Intron (ENST00000297873.9/155368, intron 5 of 5)	7	73830996	73832690	1695	1	1364	ENST00000340958.4	5060	ENSG00000189143	CLDN4	claudin 4
chr7	73876783	73877288	506	*	Distal Intergenic	7	73861172	73865890	4719	1	135886	ENST00000426490.1	15611	ENSG00000175877	TMEM270	transmembrane protein 270
chr7	73876783	73877288	506	*	Distal Intergenic	7	73861172	73865890	4719	1	135886	ENST00000426490.1	15611	ENSG00000175877	TMEM270	transmembrane protein 270
chr7	73983710	73984174	465	*	Distal Intergenic	7	74027789	74068763	40975	1	2006	ENST00000445912.5	-43615	ENSG00000049540	ELN	elastin
chr7	73986291	73986744	454	*	Exon (ENST00000567919.1/ENST00000567919.1, exon 1 of 1)	7	74027789	74068763	40975	1	2006	ENST00000445912.5	-41045	ENSG00000049540	ELN	elastin
chr7	74028090	74028578	489	*	Promoter (<=1kb)	7	74028101	74045273	17173	1	2006	ENST00000431562.5	0	ENSG00000049540	ELN	elastin
chr7	74033390	74033762	373	*	Intron (ENST00000445912.5/2006, intron 1 of 31)	7	74037707	74041251	3545	1	2006	ENST00000685240.1	-3945	ENSG00000049540	ELN	elastin
chr7	74039376	74039678	303	*	Promoter (1-2kb)	7	74037707	74041251	3545	1	2006	ENST00000685240.1	1669	ENSG00000049540	ELN	elastin
chr7	74195314	74195723	410	*	Promoter (2-3kb)	7	74192702	74197093	4392	1	7458	ENST00000679161.1	2612	ENSG00000106682	EIF4H	eukaryotic translation initiation factor 4H
chr7	74210952	74211265	314	*	Promoter (<=1kb)	7	74210023	74220734	10712	1	7462	ENST00000470709.1	929	ENSG00000086730	LAT2	linker for activation of T cells family member 2
chr7	74454950	74455350	401	*	Promoter (<=1kb)	7	74453970	74602604	148635	1	9569	ENST00000455841.6	980	ENSG00000006704	GTF2IRD1	GTF2I repeat domain containing 1
chr7	74698002	74698368	367	*	Intron (ENST00000650807.1/2969, intron 3 of 34)	7	74705177	74714944	9768	1	2969	ENST00000490431.2	-6809	ENSG00000263001	GTF2I	general transcription factor IIi
chr7	74788014	74788637	624	*	Exon (ENST00000398421.6/653361, exon 8 of 9)	7	74783443	74785546	2104	1	653361	ENST00000486097.1	4571	ENSG00000158517	NCF1	neutrophil cytosolic factor 1
chr7	74788014	74788637	624	*	Exon (ENST00000398421.6/653361, exon 8 of 9)	7	74783443	74785546	2104	1	653361	ENST00000486097.1	4571	ENSG00000158517	NCF1	neutrophil cytosolic factor 1
chr7	74965090	74965596	507	*	Promoter (<=1kb)	7	74964705	75031528	66824	1	729438	ENST00000616305.2	385	ENSG00000274070	CASTOR2	cytosolic arginine sensor for mTORC1 subunit 2
chr7	75107248	75107542	295	*	Intron (ENST00000620662.1/389524, intron 1 of 4)	7	75120627	75123189	2563	1	389524	ENST00000617708.1	-13085	ENSG00000174428	GTF2IRD2B	GTF2I repeat domain containing 2B
chr7	75346320	75346866	547	*	Intron (ENST00000425039.3/5380, intron 6 of 6)	7	75335343	75345396	10054	1	105180391	ENST00000612377.3	10977	ENSG00000286014	SPDYE15	speedy/RINGO cell cycle regulator family member E15
chr7	75351140	75351438	299	*	Intron (ENST00000425039.3/5380, intron 6 of 6)	7	75359194	75395368	36175	1	54441	ENST00000619870.4	-7756	ENSG00000205583	STAG3L1	stromal antigen 3-like 1 (pseudogene)
chr7	75398952	75399501	550	*	Promoter (<=1kb)	7	75398142	75405605	7464	1	375593	ENST00000447409.6	810	ENSG00000178809	TRIM73	tripartite motif containing 73
chr7	75421520	75421940	421	*	Promoter (<=1kb)	7	75416787	75421285	4499	2	100101267	ENST00000614583.1	-235	ENSG00000272391	POM121C	POM121 transmembrane nucleoporin C
chr7	75980528	75980894	367	*	Promoter (<=1kb)	7	75980932	75983793	2862	1	5447	ENST00000460892.1	-38	ENSG00000127948	POR	cytochrome p450 oxidoreductase
chr7	75992175	75992661	487	*	Promoter (<=1kb)	7	75987927	75992282	4356	2	83862	ENST00000465494.5	0	ENSG00000189077	TMEM120A	transmembrane protein 120A
chr7	76071522	76071891	370	*	Exon (ENST00000421546.1/ENST00000421546.1, exon 1 of 1)	7	76060368	76065173	4806	1	4191	ENST00000424167.2	11154	ENSG00000146701	MDH2	malate dehydrogenase 2
chr7	76179582	76179983	402	*	Distal Intergenic	7	76201896	76287287	85392	1	222183	ENST00000611745.2	-21913	ENSG00000177679	SRRM3	serine/arginine repetitive matrix 3
chr7	76280385	76280842	458	*	Promoter (1-2kb)	7	76282614	76287288	4675	1	222183	ENST00000612155.1	-1772	ENSG00000177679	SRRM3	serine/arginine repetitive matrix 3
chr7	76302802	76303216	415	*	Promoter (<=1kb)	7	76302699	76304292	1594	1	3315	ENST00000674650.1	103	ENSG00000106211	HSPB1	heat shock protein family B (small) member 1
chr7	76324914	76325265	352	*	Distal Intergenic	7	76303577	76304295	719	1	3315	ENST00000429938.1	21337	ENSG00000106211	HSPB1	heat shock protein family B (small) member 1
chr7	76393450	76393834	385	*	Promoter (<=1kb)	7	76389334	76393490	4157	2	136853	ENST00000492979.2	0	ENSG00000146700	SSC4D	scavenger receptor cysteine rich family member with 4 domains
chr7	76397518	76397932	415	*	Promoter (<=1kb)	7	76397518	76442071	44554	1	7784	ENST00000336517.8	0	ENSG00000188372	ZP3	zona pellucida glycoprotein 3
chr7	76497070	76497358	289	*	Promoter (2-3kb)	7	76499802	76505995	6194	1	113878	ENST00000479915.5	-2444	ENSG00000091073	DTX2	deltex E3 ubiquitin ligase 2
chr7	76504022	76504339	318	*	Promoter (<=1kb)	7	76503367	76505838	2472	1	113878	ENST00000465488.1	655	ENSG00000091073	DTX2	deltex E3 ubiquitin ligase 2
chr7	76510482	76511027	546	*	Promoter (<=1kb)	7	76510525	76515456	4932	1	105375355	ENST00000257632.9	0	ENSG00000243566	UPK3B	uroplakin 3B
chr7	76618211	76618523	313	*	Promoter (<=1kb)	7	76609994	76618300	8307	2	22932	ENST00000441393.1	0	ENSG00000146707	POMZP3	POM121 and ZP3 fusion
chr7	76631273	76631563	291	*	Distal Intergenic	7	76609986	76627279	17294	2	22932	ENST00000310842.9	-3994	ENSG00000146707	POMZP3	POM121 and ZP3 fusion
chr7	76710896	76711208	313	*	Distal Intergenic	7	76609986	76627279	17294	2	22932	ENST00000310842.9	-83617	ENSG00000146707	POMZP3	POM121 and ZP3 fusion
chr7	76999713	77000247	535	*	Intron (ENST00000636308.1/441263, intron 5 of 14)	7	77011551	77015853	4303	1	441263	ENST00000451831.1	-11304	ENSG00000265479	DTX2P1-UPK3BP1-PMS2P11	DTX2P1-UPK3BP1-PMS2P11 readthrough, transcribed pseudogene
chr7	77005632	77005944	313	*	Exon (ENST00000636308.1/441263, exon 9 of 15)	7	77011551	77015853	4303	1	441263	ENST00000451831.1	-5607	ENSG00000265479	DTX2P1-UPK3BP1-PMS2P11	DTX2P1-UPK3BP1-PMS2P11 readthrough, transcribed pseudogene
chr7	78108936	78109307	372	*	Intron (ENST00000354212.9/9863, intron 20 of 21)	7	78039559	78078973	39415	2	9863	ENST00000637976.1	-29963	ENSG00000187391	MAGI2	membrane associated guanylate kinase, WW and PDZ domain containing 2
chr7	78655567	78656033	467	*	Intron (ENST00000354212.9/9863, intron 2 of 21)	7	78017081	78627243	610163	2	9863	ENST00000535697.5	-28324	ENSG00000187391	MAGI2	membrane associated guanylate kinase, WW and PDZ domain containing 2
chr7	78739793	78740115	323	*	Intron (ENST00000354212.9/9863, intron 2 of 21)	7	78256025	78770859	514835	2	9863	ENST00000636717.1	30744	ENSG00000187391	MAGI2	membrane associated guanylate kinase, WW and PDZ domain containing 2
chr7	79768099	79768510	412	*	Promoter (<=1kb)	7	79768050	80218087	450038	1	2770	ENST00000649225.1	49	ENSG00000127955	GNAI1	G protein subunit alpha i1
chr7	80140004	80140373	370	*	Intron (ENST00000649225.1/2770, intron 6 of 12)	7	80135694	80219424	83731	1	2770	ENST00000457358.7	4310	ENSG00000127955	GNAI1	G protein subunit alpha i1
chr7	80919612	80919948	337	*	Promoter (<=1kb)	7	80915689	80919183	3495	2	10512	ENST00000470581.1	-429	ENSG00000075223	SEMA3C	semaphorin 3C
chr7	81437073	81437523	451	*	Distal Intergenic	7	81528403	81570382	41980	2	105369146	ENST00000412900.3	132859		LOC105369146	uncharacterized LOC105369146
chr7	81937943	81938248	306	*	Distal Intergenic	7	81961894	81964282	2389	2	781	ENST00000469297.1	26034	ENSG00000153956	CACNA2D1	calcium voltage-gated channel auxiliary subunit alpha2delta 1
chr7	82444100	82444449	350	*	Promoter (<=1kb)	7	81946444	82443777	497334	2	781	ENST00000356860.8	-323	ENSG00000153956	CACNA2D1	calcium voltage-gated channel auxiliary subunit alpha2delta 1
chr7	83363938	83364259	322	*	3' UTR	7	83407140	83462160	55021	2	9723	ENST00000644381.1	97901	ENSG00000170381	SEMA3E	semaphorin 3E
chr7	85186749	85187191	443	*	Promoter (<=1kb)	7	84995553	85187056	191504	2	223117	ENST00000284136.11	0	ENSG00000153993	SEMA3D	semaphorin 3D
chr7	85186749	85187191	443	*	Promoter (<=1kb)	7	84995553	85187056	191504	2	223117	ENST00000284136.11	0	ENSG00000153993	SEMA3D	semaphorin 3D
chr7	86282286	86282631	346	*	Distal Intergenic	7	86643909	86864879	220971	1	2913	ENST00000361669.7	-361278	ENSG00000198822	GRM3	glutamate metabotropic receptor 3
chr7	87220101	87220427	327	*	Promoter (<=1kb)	7	87219489	87220530	1042	2	79161	ENST00000455575.1	103	ENSG00000135185	TMEM243	transmembrane protein 243
chr7	88265982	88266491	510	*	Intron (ENST00000594469.5/ENST00000594469.5, intron 1 of 2)	7	88206456	88226993	20538	2	6717	ENST00000394641.7	-38989	ENSG00000075142	SRI	sorcin
chr7	90154351	90154841	491	*	Promoter (<=1kb)	7	90154456	90162251	7796	1	26872	ENST00000475789.1	0	ENSG00000164647	STEAP1	STEAP family member 1
chr7	90334291	90334907	617	*	Promoter (<=1kb)	7	90335223	90344094	8872	1	101927446	ENST00000469675.1	-316	ENSG00000105793	LOC101927446	uncharacterized LOC101927446
chr7	90559210	90559549	340	*	Intron (ENST00000449528.5/5218, intron 3 of 7)	7	90563774	90790625	226852	1	5218	ENST00000484035.5	-4225	ENSG00000058091	CDK14	cyclin dependent kinase 14
chr7	90596822	90597199	378	*	Promoter (<=1kb)	7	90596321	91210590	614270	1	5218	ENST00000380050.8	501	ENSG00000058091	CDK14	cyclin dependent kinase 14
chr7	91263601	91263891	291	*	Promoter (<=1kb)	7	91264433	91271326	6894	1	8321	ENST00000287934.4	-542	ENSG00000157240	FZD1	frizzled class receptor 1
chr7	92026679	92026990	312	*	Intron (ENST00000680072.1/10142, intron 14 of 48)	7	92040704	92043143	2440	1	10142	ENST00000484815.1	-13714	ENSG00000127914	AKAP9	A-kinase anchoring protein 9
chr7	92246192	92246510	319	*	Promoter (<=1kb)	7	92199420	92246166	46747	2	889	ENST00000458177.7	-26	ENSG00000001631	KRIT1	KRIT1 ankyrin repeat containing
chr7	92544959	92545329	371	*	Intron (ENST00000613371.1/ENST00000613371.1, intron 4 of 4)	7	92528807	92532550	3744	1	84060	ENST00000496410.1	16152	ENSG00000127993	RBM48	RNA binding motif protein 48
chr7	92546569	92547208	640	*	Intron (ENST00000613371.1/ENST00000613371.1, intron 4 of 4)	7	92528807	92532550	3744	1	84060	ENST00000496410.1	17762	ENSG00000127993	RBM48	RNA binding motif protein 48
chr7	92608672	92609007	336	*	3' UTR	7	92614714	92618277	3564	2	1021	ENST00000467166.1	9270	ENSG00000105810	CDK6	cyclin dependent kinase 6
chr7	92832941	92833226	286	*	Promoter (<=1kb)	7	92604921	92833917	228997	2	1021	ENST00000265734.8	691	ENSG00000105810	CDK6	cyclin dependent kinase 6
chr7	94409262	94409844	583	*	Exon (ENST00000297268.11/1278, exon 17 of 52)	7	94413709	94416810	3102	1	1278	ENST00000488298.5	-3865	ENSG00000164692	COL1A2	collagen type I alpha 2 chain
chr7	95301728	95302045	318	*	Promoter (<=1kb)	7	95298749	95302403	3655	2	5444	ENST00000462594.1	358	ENSG00000005421	PON1	paraoxonase 1
chr7	95605316	95605630	315	*	Intron (ENST00000667350.1/107986824, intron 1 of 1)	7	95608890	95611097	2208	1	107986824	ENST00000653592.1	-3260		PDK4-AS1	PDK4 antisense RNA 1
chr7	96074265	96074572	308	*	Intron (ENST00000537881.5/1780, intron 14 of 16)	7	96032667	96056164	23498	1	1780	ENST00000497626.1	41598	ENSG00000158560	DYNC1I1	dynein cytoplasmic 1 intermediate chain 1
chr7	96228574	96229023	450	*	Intron (ENST00000265631.10/10165, intron 4 of 17)	7	96219662	96219756	95	2	693176	ENST00000385290.1	-8818	ENSG00000208025	MIR591	microRNA 591
chr7	96288419	96288902	484	*	Intron (ENST00000265631.10/10165, intron 2 of 17)	7	96296898	96309684	12787	2	10165	ENST00000487710.1	20782	ENSG00000004864	SLC25A13	solute carrier family 25 member 13
chr7	96893483	96893916	434	*	Distal Intergenic	7	96965419	97003554	38136	2	285987	ENST00000659765.1	109638		DLX6-AS1	DLX6 antisense RNA 1
chr7	96992424	96992945	522	*	Intron (ENST00000430027.3/285987, intron 1 of 2)	7	96965419	97003554	38136	2	285987	ENST00000659765.1	10609		DLX6-AS1	DLX6 antisense RNA 1
chr7	96995873	96996314	442	*	Intron (ENST00000430027.3/285987, intron 1 of 2)	7	96965419	97003554	38136	2	285987	ENST00000659765.1	7240		DLX6-AS1	DLX6 antisense RNA 1
chr7	97160069	97160374	306	*	Intron (ENST00000432641.3/57001, intron 1 of 1)	7	97142681	97181647	38967	1	57001	ENST00000479853.1	17388	ENSG00000196636	SDHAF3	succinate dehydrogenase complex assembly factor 3
chr7	97345443	97345801	359	*	Distal Intergenic	7	97142681	97181647	38967	1	57001	ENST00000479853.1	202762	ENSG00000196636	SDHAF3	succinate dehydrogenase complex assembly factor 3
chr7	97843071	97843467	397	*	Distal Intergenic	7	97852314	97854875	2562	2	107986827	ENST00000487714.1	11408		CZ1P-ASNS	CZ1P-ASNS readthrough
chr7	97927954	97928274	321	*	Promoter (<=1kb)	7	97852136	97928411	76276	2	440	ENST00000641315.1	137	ENSG00000070669	ASNS	asparagine synthetase (glutamine-hydrolyzing)
chr7	97935797	97936266	470	*	Intron (ENST00000641390.1/107986827, intron 3 of 17)	7	97852136	97928411	76276	2	440	ENST00000641315.1	-7386	ENSG00000070669	ASNS	asparagine synthetase (glutamine-hydrolyzing)
chr7	98205493	98205895	403	*	3' UTR	7	98211439	98215457	4019	1	168620	ENST00000609256.2	-5544	ENSG00000180535	BHLHA15	basic helix-loop-helix family member a15
chr7	98233213	98233695	483	*	Promoter (<=1kb)	7	98215516	98233842	18327	2	25851	ENST00000490842.5	147	ENSG00000205356	TECPR1	tectonin beta-propeller repeat containing 1
chr7	98233213	98233695	483	*	Promoter (<=1kb)	7	98215516	98233842	18327	2	25851	ENST00000490842.5	147	ENSG00000205356	TECPR1	tectonin beta-propeller repeat containing 1
chr7	98285233	98285574	342	*	Promoter (2-3kb)	7	98282383	98307449	25067	1	25798	ENST00000491463.4	2850	ENSG00000164713	BRI3	brain protein I3
chr7	98287596	98287893	298	*	Intron (ENST00000456357.6/25798, intron 2 of 2)	7	98282383	98307449	25067	1	25798	ENST00000491463.4	5213	ENSG00000164713	BRI3	brain protein I3
chr7	98512538	98512828	291	*	Distal Intergenic	7	98617285	98629869	12585	1	4885	ENST00000265634.4	-104457	ENSG00000106236	NPTX2	neuronal pentraxin 2
chr7	98790827	98791332	506	*	Distal Intergenic	7	98846501	98866946	20446	2	222865	ENST00000450876.5	75614	ENSG00000166448	TMEM130	transmembrane protein 130
chr7	98826595	98826979	385	*	Distal Intergenic	7	98846501	98866946	20446	2	222865	ENST00000450876.5	39967	ENSG00000166448	TMEM130	transmembrane protein 130
chr7	98863102	98863394	293	*	5' UTR	7	98846501	98866946	20446	2	222865	ENST00000450876.5	3552	ENSG00000166448	TMEM130	transmembrane protein 130
chr7	99374941	99375398	458	*	Promoter (<=1kb)	7	99374730	99394816	20087	1	10095	ENST00000646101.2	211	ENSG00000130429	ARPC1B	actin related protein 2/3 complex subunit 1B
chr7	99579884	99580458	575	*	Intron (ENST00000455905.1/100289187, intron 2 of 5)	7	99571348	99576453	5106	1	79027	ENST00000419215.2	8536	ENSG00000197343	ZNF655	zinc finger protein 655
chr7	99809278	99810003	726	*	Distal Intergenic	7	99828013	99839420	11408	1	64816	ENST00000631161.2	-18010	ENSG00000021461	CYP3A43	cytochrome P450 family 3 subfamily A member 43
chr7	100429863	100430482	620	*	Promoter (<=1kb)	7	100429831	100434118	4288	1	56257	ENST00000310512.4	32	ENSG00000146834	MEPCE	methylphosphate capping enzyme
chr7	100450988	100451330	343	*	Distal Intergenic	7	100456924	100463873	6950	2	402573	ENST00000418952.1	12543	ENSG00000185955	SPACDR	sperm acrosome developmental regulator
chr7	100478705	100478999	295	*	Promoter (<=1kb)	7	100473788	100479169	5382	2	81628	ENST00000493217.1	170	ENSG00000166925	TSC22D4	TSC22 domain family member 4
chr7	100523831	100524216	386	*	Distal Intergenic	7	100510935	100520203	9269	1	107986829	ENST00000667487.1	12896		LOC107986829	uncharacterized LOC107986829
chr7	100537761	100538072	312	*	Promoter (1-2kb)	7	100539203	100568220	29018	1	3268	ENST00000300176.9	-1131	ENSG00000106351	AGFG2	ArfGAP with FG repeats 2
chr7	100562595	100562976	382	*	3' UTR	7	100555667	100565248	9582	1	3268	ENST00000429987.1	6928	ENSG00000106351	AGFG2	ArfGAP with FG repeats 2
chr7	100585792	100586103	312	*	Promoter (<=1kb)	7	100574011	100586129	12119	2	4034	ENST00000310300.11	26	ENSG00000077454	LRCH4	leucine rich repeats and calponin homology domain containing 4
chr7	100604820	100605165	346	*	Promoter (<=1kb)	7	100604988	100605765	778	1	5118	ENST00000490909.1	0	ENSG00000106333	PCOLCE	procollagen C-endopeptidase enhancer
chr7	100704899	100705483	585	*	Promoter (<=1kb)	7	100706121	100707486	1366	1	10248	ENST00000303151.5	-638	ENSG00000172336	POP7	POP7 homolog, ribonuclease P/MRP subunit
chr7	100741842	100742479	638	*	Intron (ENST00000613979.5/7455, intron 7 of 47)	7	100734021	100797796	63776	1	7455	ENST00000618565.4	7821	ENSG00000146839	ZAN	zonadhesin
chr7	100822308	100822787	480	*	Promoter (1-2kb)	7	100818551	100820482	1932	2	2050	ENST00000492878.1	-1826	ENSG00000196411	EPHB4	EPH receptor B4
chr7	100823437	100823840	404	*	Promoter (1-2kb)	7	100802568	100825526	22959	2	2050	ENST00000487222.5	1686	ENSG00000196411	EPHB4	EPH receptor B4
chr7	100839215	100839663	449	*	Intron (ENST00000461016.1/56996, intron 1 of 1)	7	100802565	100827523	24959	2	2050	ENST00000358173.8	-11692	ENSG00000196411	EPHB4	EPH receptor B4
chr7	100861121	100861802	682	*	Promoter (<=1kb)	7	100861520	100865555	4036	1	56996	ENST00000482184.1	0	ENSG00000146828	SLC12A9	solute carrier family 12 member 9
chr7	100867401	100867720	320	*	Promoter (<=1kb)	7	100867498	100873303	5806	1	7205	ENST00000619988.4	0	ENSG00000087077	TRIP6	thyroid hormone receptor interactor 6
chr7	100895684	100896175	492	*	Promoter (<=1kb)	7	100889994	100895886	5893	2	43	ENST00000419336.6	0	ENSG00000087085	ACHE	acetylcholinesterase (Cartwright blood group)
chr7	101087809	101088344	536	*	Promoter (1-2kb)	7	101086785	101087508	724	1	81844	ENST00000467847.1	1024	ENSG00000169871	TRIM56	tripartite motif containing 56
chr7	101202171	101202498	328	*	Promoter (1-2kb)	7	101200050	101201038	989	2	346606	ENST00000649999.1	-1133	ENSG00000106384	MOGAT3	monoacylglycerol O-acyltransferase 3
chr7	101211613	101212301	689	*	Promoter (<=1kb)	7	101205977	101211672	5696	2	8985	ENST00000454310.5	0	ENSG00000106397	PLOD3	procollagen-lysine,2-oxoglutarate 5-dioxygenase 3
chr7	101216941	101217400	460	*	Promoter (<=1kb)	7	101215908	101216842	935	2	8985	ENST00000489927.1	-99	ENSG00000106397	PLOD3	procollagen-lysine,2-oxoglutarate 5-dioxygenase 3
chr7	101222570	101223134	565	*	Promoter (2-3kb)	7	101220381	101224190	3810	1	10467	ENST00000485387.1	2189	ENSG00000106400	ZNHIT1	zinc finger HIT-type containing 1
chr7	101232342	101232819	478	*	3' UTR	7	101232405	101237477	5073	2	24146	ENST00000433833.1	4658	ENSG00000106404	CLDN15	claudin 15
chr7	101284294	101284781	488	*	Distal Intergenic	7	101299558	101301346	1789	1	101927721	ENST00000429254.3	-14777	ENSG00000232301	LNCPRESS1	lncRNA p53 regulated and ESC associated 1
chr7	101299831	101300576	746	*	Promoter (<=1kb)	7	101299558	101301346	1789	1	101927721	ENST00000429254.3	273	ENSG00000232301	LNCPRESS1	lncRNA p53 regulated and ESC associated 1
chr7	101299831	101300576	746	*	Promoter (<=1kb)	7	101299558	101301346	1789	1	101927721	ENST00000429254.3	273	ENSG00000232301	LNCPRESS1	lncRNA p53 regulated and ESC associated 1
chr7	101348545	101349055	511	*	Distal Intergenic	7	101362875	101559024	196150	1	136227	ENST00000313669.12	-13820	ENSG00000160963	COL26A1	collagen type XXVI alpha 1 chain
chr7	101362717	101363912	1196	*	Promoter (<=1kb)	7	101362875	101559024	196150	1	136227	ENST00000313669.12	0	ENSG00000160963	COL26A1	collagen type XXVI alpha 1 chain
chr7	101362717	101363912	1196	*	Promoter (<=1kb)	7	101362875	101559024	196150	1	136227	ENST00000313669.12	0	ENSG00000160963	COL26A1	collagen type XXVI alpha 1 chain
chr7	101445379	101445911	533	*	Intron (ENST00000313669.12/136227, intron 2 of 12)	7	101362877	101559024	196148	1	136227	ENST00000613501.1	82502	ENSG00000160963	COL26A1	collagen type XXVI alpha 1 chain
chr7	101445379	101445911	533	*	Intron (ENST00000313669.12/136227, intron 2 of 12)	7	101362877	101559024	196148	1	136227	ENST00000613501.1	82502	ENSG00000160963	COL26A1	collagen type XXVI alpha 1 chain
chr7	101599390	101599677	288	*	Distal Intergenic	7	101613475	101627524	14050	2	93408	ENST00000642629.2	27847	ENSG00000106436	MYL10	myosin light chain 10
chr7	101605969	101606389	421	*	Distal Intergenic	7	101613475	101627524	14050	2	93408	ENST00000642629.2	21135	ENSG00000106436	MYL10	myosin light chain 10
chr7	101618725	101619094	370	*	Intron (ENST00000223167.5/93408, intron 5 of 7)	7	101613475	101627524	14050	2	93408	ENST00000642629.2	8430	ENSG00000106436	MYL10	myosin light chain 10
chr7	101869469	101869957	489	*	Intron (ENST00000437600.9/1523, intron 1 of 22)	7	101913104	102283957	370854	1	1523	ENST00000560541.5	-43147	ENSG00000257923	CUX1	cut like homeobox 1
chr7	101989161	101989459	299	*	Intron (ENST00000437600.9/1523, intron 2 of 22)	7	101959390	102104459	145070	1	1523	ENST00000606749.1	29771	ENSG00000257923	CUX1	cut like homeobox 1
chr7	102127975	102128501	527	*	Intron (ENST00000437600.9/1523, intron 8 of 22)	7	102104437	102115670	11234	1	1523	ENST00000485792.1	23538	ENSG00000257923	CUX1	cut like homeobox 1
chr7	102239193	102239695	503	*	Exon (ENST00000645010.1/1523, exon 21 of 22)	7	102274174	102283932	9759	1	1523	ENST00000487284.2	-34479	ENSG00000257923	CUX1	cut like homeobox 1
chr7	102285871	102286157	287	*	Promoter (<=1kb)	7	102286868	102321711	34844	1	10603	ENST00000444095.3	-711	ENSG00000160999	SH2B2	SH2B adaptor protein 2
chr7	102300288	102300753	466	*	5' UTR	7	102293103	102293187	85	1	100422858	ENST00000581001.1	7185	ENSG00000264675	MIR4285	microRNA 4285
chr7	102347790	102348195	406	*	3' UTR	7	102345746	102356444	10699	2	729597	ENST00000563237.3	8249	ENSG00000260097	SPDYE6	speedy/RINGO cell cycle regulator family member E6
chr7	102363957	102364486	530	*	Promoter (<=1kb)	7	102364162	102380633	16472	1	100289561	ENST00000484974.5	0		LOC100289561	uncharacterized LOC100289561
chr7	102457508	102457923	416	*	3' UTR	7	102459397	102464857	5461	2	54784	ENST00000498283.1	6934	ENSG00000160993	ALKBH4	alkB homolog 4, lysine demethylase
chr7	102484970	102485789	820	*	Exon (ENST00000465829.6/100271927, exon 19 of 21)	7	102473128	102478922	5795	2	5439	ENST00000292614.10	-6048	ENSG00000005075	POLR2J	RNA polymerase II subunit J
chr7	102500202	102500716	515	*	Exon (ENST00000465829.6/100271927, exon 8 of 21)	7	102483144	102494868	11725	2	100271927	ENST00000488284.6	-5334	ENSG00000170667	RASA4B	RAS p21 protein activator 4B
chr7	102602312	102602721	410	*	Promoter (<=1kb)	7	102595302	102602396	7095	2	10156	ENST00000519539.5	0	ENSG00000105808	RASA4	RAS p21 protein activator 4
chr7	102835628	102835917	290	*	Intron (ENST00000694870.1/222235, intron 12 of 13)	7	102813238	102816271	3034	2	222235	ENST00000480422.1	-19357	ENSG00000161040	FBXL13	F-box and leucine rich repeat protein 13
chr7	103274882	103275304	423	*	Promoter (2-3kb)	7	103175343	103277638	102296	2	349152	ENST00000435536.5	2334	ENSG00000170629	DPY19L2P2	DPY19L2 pseudogene 2
chr7	103280697	103281139	443	*	Promoter (<=1kb)	7	103175273	103280410	105138	2	349152	ENST00000312132.8	-287	ENSG00000170629	DPY19L2P2	DPY19L2 pseudogene 2
chr7	103445245	103445676	432	*	Promoter (<=1kb)	7	103445207	103514007	68801	1	101927870	ENST00000422488.1	38	ENSG00000234715	SLC26A5-AS1	SLC26A5 antisense RNA 1
chr7	104328394	104329011	618	*	Promoter (<=1kb)	7	104328603	104906754	578152	1	375612	ENST00000401970.3	0	ENSG00000187416	LHFPL3	LHFPL tetraspan subfamily member 3
chr7	105228628	105228915	288	*	Intron (ENST00000393651.8/6733, intron 2 of 15)	7	105160301	105203732	43432	2	6733	ENST00000476117.1	-24896	ENSG00000135250	SRPK2	SRSF protein kinase 2
chr7	105261217	105261530	314	*	Intron (ENST00000393651.8/6733, intron 2 of 15)	7	105116377	105269015	152639	2	6733	ENST00000357311.7	7485	ENSG00000135250	SRPK2	SRSF protein kinase 2
chr7	105290682	105291041	360	*	Intron (ENST00000393651.8/6733, intron 2 of 15)	7	105117526	105298779	181254	2	6733	ENST00000489828.5	7738	ENSG00000135250	SRPK2	SRSF protein kinase 2
chr7	105301232	105301533	302	*	Promoter (2-3kb)	7	105117526	105298779	181254	2	6733	ENST00000489828.5	-2453	ENSG00000135250	SRPK2	SRSF protein kinase 2
chr7	105583189	105583510	322	*	Promoter (1-2kb)	7	105567195	105581690	14496	2	100130771	ENST00000460135.1	-1499	ENSG00000185055	EFCAB10	EF-hand calcium binding domain 10
chr7	105613760	105614236	477	*	3' UTR	7	105613474	105624266	10793	2	222255	ENST00000484475.5	10030	ENSG00000146776	ATXN7L1	ataxin 7 like 1
chr7	105670787	105671171	385	*	Intron (ENST00000419735.8/222255, intron 3 of 11)	7	105613474	105678018	64545	2	222255	ENST00000474433.5	6847	ENSG00000146776	ATXN7L1	ataxin 7 like 1
chr7	106426906	106427198	293	*	Intron (ENST00000651902.1/ENST00000651902.1, intron 1 of 1)	7	106248332	106285966	37635	2	10135	ENST00000681255.1	-140940	ENSG00000105835	NAMPT	nicotinamide phosphoribosyltransferase
chr7	107269143	107269464	322	*	Intron (ENST00000297135.9/10466, intron 14 of 21)	7	107236655	107258620	21966	2	10466	ENST00000462342.1	-10523	ENSG00000164597	COG5	component of oligomeric golgi complex 5
chr7	107660829	107661172	344	*	Promoter (<=1kb)	7	107661004	107672226	11223	1	5172	ENST00000440056.1	0	ENSG00000091137	SLC26A4	solute carrier family 26 member 4
chr7	107848101	107848414	314	*	Distal Intergenic	7	107891162	107893554	2393	1	1738	ENST00000485066.1	-42748	ENSG00000091140	DLD	dihydrolipoamide dehydrogenase
chr7	107887811	107888281	471	*	Promoter (2-3kb)	7	107891162	107893554	2393	1	1738	ENST00000485066.1	-2881	ENSG00000091140	DLD	dihydrolipoamide dehydrogenase
chr7	108455026	108455808	783	*	Promoter (<=1kb)	7	108148117	108456321	308205	2	4897	ENST00000379024.8	513	ENSG00000091129	NRCAM	neuronal cell adhesion molecule
chr7	108863486	108863786	301	*	Distal Intergenic	7	108883975	108884587	613	2	154907	ENST00000624695.1	20801	ENSG00000205174	LINC02903	long intergenic non-protein coding RNA 2903
chr7	109905496	109905844	349	*	Distal Intergenic	7	109959218	109960184	967	2	442720	ENST00000433048.1	54340	ENSG00000237064	EIF3IP1	eukaryotic translation initiation factor 3 subunit I pseudogene 1
chr7	110258303	110258616	314	*	Intron (ENST00000667232.1/105375451, intron 5 of 7)	7	110431984	110489076	57093	2	105375451	ENST00000657059.1	230460		LOC105375451	uncharacterized LOC105375451
chr7	111445799	111446184	386	*	Intron (ENST00000405709.7/83943, intron 3 of 5)	7	110663426	111392915	729490	2	83943	ENST00000450877.5	-52884	ENSG00000184903	IMMP2L	inner mitochondrial membrane peptidase subunit 2
chr7	111648272	111648661	390	*	Distal Intergenic	7	111728421	111732514	4094	2	9732	ENST00000494769.1	83853	ENSG00000128512	DOCK4	dedicator of cytokinesis 4
chr7	112551641	112552045	405	*	Distal Intergenic	7	112616440	112620643	4204	1	100996249	ENST00000657067.1	-64395		LOC100996249	uncharacterized LOC100996249
chr7	112922337	112922753	417	*	Intron (ENST00000297145.9/154743, intron 1 of 4)	7	112822353	112939298	116946	2	154743	ENST00000485446.1	16545	ENSG00000164603	BMT2	base methyltransferase of 25S rRNA 2 homolog
chr7	113017190	113017699	510	*	Distal Intergenic	7	112953282	112995696	42415	2	101928036	ENST00000653138.2	-21494	ENSG00000234520	HRAT17	heart tissue-associated transcript 17
chr7	113017190	113017699	510	*	Distal Intergenic	7	112953282	112995696	42415	2	101928036	ENST00000653138.2	-21494	ENSG00000234520	HRAT17	heart tissue-associated transcript 17
chr7	113593488	113593791	304	*	Distal Intergenic	7	113879771	113918996	39226	2	5506	ENST00000284602.1	325205	ENSG00000154415	PPP1R3A	protein phosphatase 1 regulatory subunit 3A
chr7	113742888	113743313	426	*	Distal Intergenic	7	113879771	113918996	39226	2	5506	ENST00000284602.1	175683	ENSG00000154415	PPP1R3A	protein phosphatase 1 regulatory subunit 3A
chr7	113770259	113770737	479	*	Distal Intergenic	7	113879771	113918996	39226	2	5506	ENST00000284602.1	148259	ENSG00000154415	PPP1R3A	protein phosphatase 1 regulatory subunit 3A
chr7	113864892	113865249	358	*	Distal Intergenic	7	113879771	113918996	39226	2	5506	ENST00000284602.1	53747	ENSG00000154415	PPP1R3A	protein phosphatase 1 regulatory subunit 3A
chr7	116485971	116486311	341	*	Intron (ENST00000477018.5/105375463, intron 8 of 10)	7	116416397	116482783	66387	2	107986838	ENST00000656866.1	-3188		LOC107986838	uncharacterized LOC107986838
chr7	116524950	116525260	311	*	Promoter (<=1kb)	7	116524994	116559633	34640	1	857	ENST00000614113.5	0	ENSG00000105974	CAV1	caveolin 1
chr7	116638209	116638569	361	*	Intron (ENST00000650435.1/100996266, intron 2 of 5)	7	116573485	116614820	41336	2	100996266	ENST00000458082.1	-23389		COMETT	cytosolic oncogenic antisense to MET transcript
chr7	116862644	116863410	767	*	Promoter (<=1kb)	7	116862614	116906736	44123	1	830	ENST00000464669.1	30	ENSG00000198898	CAPZA2	capping actin protein of muscle Z-line subunit alpha 2
chr7	116862644	116863410	767	*	Promoter (<=1kb)	7	116862614	116906736	44123	1	830	ENST00000464669.1	30	ENSG00000198898	CAPZA2	capping actin protein of muscle Z-line subunit alpha 2
chr7	116866216	116866536	321	*	Intron (ENST00000464223.5/830, intron 1 of 3)	7	116862614	116906736	44123	1	830	ENST00000464669.1	3602	ENSG00000198898	CAPZA2	capping actin protein of muscle Z-line subunit alpha 2
chr7	116997949	116998480	532	*	Intron (ENST00000393446.6/7982, intron 1 of 13)	7	117014888	117230103	215216	1	7982	ENST00000422922.5	-16408	ENSG00000004866	ST7	suppression of tumorigenicity 7
chr7	117232444	117232791	348	*	Distal Intergenic	7	117219025	117223133	4109	1	7982	ENST00000464020.1	13419	ENSG00000004866	ST7	suppression of tumorigenicity 7
chr7	117596209	117596578	370	*	Intron (ENST00000699598.1/1080, intron 15 of 28)	7	117611617	117627910	16294	1	1080	ENST00000468795.1	-15039	ENSG00000001626	CFTR	CF transmembrane conductance regulator
chr7	117872802	117873139	338	*	Promoter (<=1kb)	7	117710863	117873429	162567	2	83992	ENST00000441556.5	290	ENSG00000077063	CTTNBP2	cortactin binding protein 2
chr7	119413432	119413793	362	*	Distal Intergenic	7	119495024	119907375	412352	2	105375475	ENST00000660268.1	493582	ENSG00000225546	LINC02476	long intergenic non-protein coding RNA 2476
chr7	119951514	119952002	489	*	Distal Intergenic	7	119750809	119907397	156589	2	105375475	ENST00000426413.2	-44117	ENSG00000225546	LINC02476	long intergenic non-protein coding RNA 2476
chr7	119951514	119952002	489	*	Distal Intergenic	7	119750809	119907397	156589	2	105375475	ENST00000426413.2	-44117	ENSG00000225546	LINC02476	long intergenic non-protein coding RNA 2476
chr7	121050694	121050989	296	*	Exon (ENST00000340646.9/79974, exon 5 of 5)	7	121062765	121261918	199154	1	79974	ENST00000423795.5	-11776	ENSG00000106034	CPED1	cadherin like and PC-esterase domain containing 1
chr7	121059879	121060265	387	*	Promoter (2-3kb)	7	121062765	121261918	199154	1	79974	ENST00000423795.5	-2500	ENSG00000106034	CPED1	cadherin like and PC-esterase domain containing 1
chr7	121328795	121329379	585	*	Promoter (<=1kb)	7	121329000	121341104	12105	1	51384	ENST00000222462.3	0	ENSG00000002745	WNT16	Wnt family member 16
chr7	121980788	121981216	429	*	Intron (ENST00000651065.1/5803, intron 6 of 30)	7	122011208	122013312	2105	1	5803	ENST00000483028.1	-29992	ENSG00000106278	PTPRZ1	protein tyrosine phosphatase receptor type Z1
chr7	122140181	122140471	291	*	Intron (ENST00000679864.1/10157, intron 1 of 24)	7	122073583	122144239	70657	2	10157	ENST00000679511.1	3768	ENSG00000008311	AASS	aminoadipate-semialdehyde synthase
chr7	122300172	122300605	434	*	Distal Intergenic	7	122303658	122310077	6420	1	154860	ENST00000428449.5	-3053	ENSG00000230316	FEZF1-AS1	FEZF1 antisense RNA 1
chr7	123034908	123035192	285	*	Distal Intergenic	7	122994704	122995700	997	2	50833	ENST00000249284.3	-39208	ENSG00000128519	TAS2R16	taste 2 receptor member 16
chr7	123050155	123050543	389	*	Distal Intergenic	7	122994704	122995700	997	2	50833	ENST00000249284.3	-54455	ENSG00000128519	TAS2R16	taste 2 receptor member 16
chr7	123763124	123763422	299	*	Distal Intergenic	7	123749068	123751166	2099	1	116435299	ENST00000607957.1	14056	ENSG00000272686	WASL-DT	WASL divergent transcript
chr7	124032375	124032735	361	*	Promoter (<=1kb)	7	124032458	124333140	300683	1	107986841	ENST00000658206.1	0		LOC107986841	uncharacterized LOC107986841
chr7	125993800	125994096	297	*	Distal Intergenic	7	126438693	126447188	8496	2	2918	ENST00000495315.1	453092	ENSG00000179603	GRM8	glutamate metabotropic receptor 8
chr7	127392192	127392518	327	*	Promoter (<=1kb)	7	127371600	127392366	20767	2	168850	ENST00000393312.5	0	ENSG00000048405	ZNF800	zinc finger protein 800
chr7	127429125	127429553	429	*	Promoter (2-3kb)	7	127377191	127431924	54734	2	168850	ENST00000439506.1	2371	ENSG00000048405	ZNF800	zinc finger protein 800
chr7	127620059	127620435	377	*	Promoter (1-2kb)	7	127610292	127618142	7851	2	5078	ENST00000639438.3	-1917	ENSG00000106331	PAX4	paired box 4
chr7	127652287	127652611	325	*	Promoter (<=1kb)	7	127652194	128092593	440400	1	27044	ENST00000354725.8	93	ENSG00000197157	SND1	staphylococcal nuclease and tudor domain containing 1
chr7	127943799	127944114	316	*	Intron (ENST00000354725.8/27044, intron 15 of 23)	7	127949116	128081412	132297	1	27044	ENST00000470723.5	-5002	ENSG00000197157	SND1	staphylococcal nuclease and tudor domain containing 1
chr7	128136322	128137036	715	*	Distal Intergenic	7	128089489	128092207	2719	1	27044	ENST00000485871.1	46833	ENSG00000197157	SND1	staphylococcal nuclease and tudor domain containing 1
chr7	128136322	128137036	715	*	Distal Intergenic	7	128089489	128092207	2719	1	27044	ENST00000485871.1	46833	ENSG00000197157	SND1	staphylococcal nuclease and tudor domain containing 1
chr7	128192821	128193183	363	*	Distal Intergenic	7	128207872	128207943	72	1	406917	ENST00000384972.2	-14689	ENSG00000207705	MIR129-1	microRNA 129-1
chr7	128201218	128201505	288	*	Distal Intergenic	7	128207872	128207943	72	1	406917	ENST00000384972.2	-6367	ENSG00000207705	MIR129-1	microRNA 129-1
chr7	128359241	128360049	809	*	Promoter (<=1kb)	7	128350354	128359635	9282	2	401399	ENST00000480290.5	0	ENSG00000224940	PRRT4	proline rich transmembrane protein 4
chr7	128392444	128392757	314	*	Promoter (2-3kb)	7	128394275	128395171	897	2	3614	ENST00000460045.1	2414	ENSG00000106348	IMPDH1	inosine monophosphate dehydrogenase 1
chr7	128393795	128394146	352	*	Promoter (1-2kb)	7	128394275	128395171	897	2	3614	ENST00000460045.1	1025	ENSG00000106348	IMPDH1	inosine monophosphate dehydrogenase 1
chr7	128431131	128431497	367	*	Distal Intergenic	7	128392293	128410252	17960	2	3614	ENST00000626419.2	-20879	ENSG00000106348	IMPDH1	inosine monophosphate dehydrogenase 1
chr7	128520093	128520383	291	*	Distal Intergenic	7	128531707	128663479	131773	1	402483	ENST00000605862.6	-11324		LINC01000	long intergenic non-protein coding RNA 1000
chr7	128576583	128576911	329	*	Intron (ENST00000605862.6/402483, intron 3 of 21)	7	128533652	128615970	82319	1	101928451	ENST00000479267.2	42931
chr7	128652656	128653368	713	*	Exon (ENST00000605862.6/402483, exon 22 of 22)	7	128671693	128687855	16163	1	346653	ENST00000684390.1	-18325	ENSG00000205085	GARIN1A	golgi associated RAB2 interactor 1A
chr7	128654268	128654635	368	*	Exon (ENST00000605862.6/402483, exon 22 of 22)	7	128671693	128687855	16163	1	346653	ENST00000684390.1	-17058	ENSG00000205085	GARIN1A	golgi associated RAB2 interactor 1A
chr7	128656049	128656441	393	*	Exon (ENST00000605862.6/402483, exon 22 of 22)	7	128671693	128687855	16163	1	346653	ENST00000684390.1	-15252	ENSG00000205085	GARIN1A	golgi associated RAB2 interactor 1A
chr7	128790881	128791170	290	*	Promoter (<=1kb)	7	128790757	128801250	10494	1	64753	ENST00000485998.6	124	ENSG00000128596	CCDC136	coiled-coil domain containing 136
chr7	128853975	128854286	312	*	Exon (ENST00000325888.13/2318, exon 40 of 48)	7	128850162	128862626	12465	2	110806300	ENST00000469965.1	8340	ENSG00000242902	FLNC-AS1	FLNC antisense RNA 1
chr7	128856288	128856616	329	*	Exon (ENST00000325888.13/2318, exon 44 of 48)	7	128850162	128862626	12465	2	110806300	ENST00000469965.1	6010	ENSG00000242902	FLNC-AS1	FLNC antisense RNA 1
chr7	128879539	128880000	462	*	Promoter (<=1kb)	7	128868972	128879829	10858	2	375616	ENST00000678888.1	0	ENSG00000135253	KCP	kielin cysteine rich BMP regulator
chr7	128893610	128894317	708	*	Exon (ENST00000610776.5/375616, exon 9 of 40)	7	128889947	128903352	13406	2	375616	ENST00000616669.4	9035	ENSG00000135253	KCP	kielin cysteine rich BMP regulator
chr7	128947045	128947412	368	*	Promoter (<=1kb)	7	128947606	128950017	2412	1	3663	ENST00000700154.1	-194	ENSG00000128604	IRF5	interferon regulatory factor 5
chr7	129087451	129087916	466	*	Distal Intergenic	7	129056019	129056770	752	1	286016	ENST00000491343.2	31432	ENSG00000230359	TPI1P2	triosephosphate isomerase 1 pseudogene 2
chr7	129087451	129087916	466	*	Distal Intergenic	7	129056019	129056770	752	1	286016	ENST00000491343.2	31432	ENSG00000230359	TPI1P2	triosephosphate isomerase 1 pseudogene 2
chr7	129127327	129127923	597	*	Promoter (<=1kb)	7	129127405	129130793	3389	1	407835	ENST00000467614.3	0		LOC407835	mitogen-activated protein kinase kinase 2 pseudogene
chr7	129127327	129127923	597	*	Promoter (<=1kb)	7	129127405	129130793	3389	1	407835	ENST00000467614.3	0		LOC407835	mitogen-activated protein kinase kinase 2 pseudogene
chr7	129434500	129435255	756	*	Promoter (<=1kb)	7	129434446	129483631	49186	1	57464	ENST00000435494.2	54	ENSG00000128578	STRIP2	striatin interacting protein 2
chr7	129434500	129435255	756	*	Promoter (<=1kb)	7	129434446	129483631	49186	1	57464	ENST00000435494.2	54	ENSG00000128578	STRIP2	striatin interacting protein 2
chr7	129451009	129451350	342	*	Intron (ENST00000249344.7/57464, intron 3 of 20)	7	129458242	129460548	2307	1	57464	ENST00000465033.1	-6892	ENSG00000128578	STRIP2	striatin interacting protein 2
chr7	129522721	129523080	360	*	Distal Intergenic	7	129502792	129512638	9847	1	100287482	ENST00000488846.1	19929	ENSG00000240204	SMKR1	small lysine rich protein 1
chr7	129613558	129613923	366	*	Promoter (1-2kb)	7	129611756	129756015	144260	1	4899	ENST00000311967.6	1802	ENSG00000106459	NRF1	nuclear respiratory factor 1
chr7	129663460	129663753	294	*	Intron (ENST00000393232.6/4899, intron 2 of 10)	7	129630078	129757080	127003	1	4899	ENST00000353868.5	33382	ENSG00000106459	NRF1	nuclear respiratory factor 1
chr7	129715747	129716034	288	*	Intron (ENST00000393232.6/4899, intron 8 of 10)	7	129763060	129769202	6143	2	105375501	ENST00000660838.1	53168	ENSG00000286380	LOC105375501	uncharacterized LOC105375501
chr7	129774441	129774735	295	*	Promoter (<=1kb)	7	129774692	129774769	78	2	407053	ENST00000362288.1	34	ENSG00000199158	MIR96	microRNA 96
chr7	129779116	129779660	545	*	Distal Intergenic	7	129774905	129775014	110	2	406959	ENST00000384958.1	-4102	ENSG00000207691	MIR183	microRNA 183
chr7	130019074	130019412	339	*	Intron (ENST00000587038.2/ENST00000587038.2, intron 3 of 4)	7	130023564	130039626	16063	2	51530	ENST00000477578.5	20214	ENSG00000091732	ZC3HC1	zinc finger C3HC-type containing 1
chr7	130107608	130108111	504	*	Intron (ENST00000335420.10/23008, intron 2 of 9)	7	130116445	130117666	1222	1	23008	ENST00000495724.1	-8334	ENSG00000128607	KLHDC10	kelch domain containing 10
chr7	130154321	130154874	554	*	Distal Intergenic	7	130141738	130142615	878	1	100128325	ENST00000470348.1	12583	ENSG00000229196	LINC03008	long intergenic non-protein coding RNA 3008
chr7	130229939	130230411	473	*	Distal Intergenic	7	130207860	130216844	8985	1	136263	ENST00000297819.4	22079	ENSG00000165120	SSMEM1	serine rich single-pass membrane protein 1
chr7	130337427	130337909	483	*	Distal Intergenic	7	130344816	130346510	1695	1	93979	ENST00000497503.5	-6907	ENSG00000158525	CPA5	carboxypeptidase A5
chr7	130398036	130398384	349	*	Promoter (2-3kb)	7	130397508	130401146	3639	2	95681	ENST00000485736.5	2762	ENSG00000106477	CEP41	centrosomal protein 41
chr7	130647752	130648058	307	*	Intron (ENST00000425248.5/26958, intron 5 of 23)	7	130546787	130668705	121919	2	26958	ENST00000330992.8	20647	ENSG00000158623	COPG2	COPI coat complex subunit gamma 2
chr7	131107645	131108402	758	*	Promoter (<=1kb)	7	130791264	131107928	316665	2	378805	ENST00000642963.1	0	ENSG00000231721	LINC-PINT	long intergenic non-protein coding RNA, p53 induced transcript
chr7	131107645	131108402	758	*	Promoter (<=1kb)	7	130791264	131107928	316665	2	378805	ENST00000642963.1	0	ENSG00000231721	LINC-PINT	long intergenic non-protein coding RNA, p53 induced transcript
chr7	131829909	131830272	364	*	Distal Intergenic	7	131897641	131933311	35671	1	101928782	ENST00000452219.5	-67369	ENSG00000224865	LOC101928782	uncharacterized LOC101928782
chr7	132984171	132984729	559	*	Intron (ENST00000262570.10/54927, intron 3 of 7)	7	133034860	133034915	56	2	100500804	ENST00000639535.1	50186	ENSG00000284135	MIR3654	microRNA 3654
chr7	134458505	134458944	440	*	Promoter (<=1kb)	7	134449719	134459098	9380	2	231	ENST00000426422.1	154	ENSG00000085662	AKR1B1	aldo-keto reductase family 1 member B
chr7	135164472	135164858	387	*	Promoter (2-3kb)	7	135167363	135167809	447	2	78996	ENST00000488161.1	2951	ENSG00000122783	CYREN	cell cycle regulator of NHEJ
chr7	136101432	136101742	311	*	Intron (ENST00000657456.1/105375523, intron 1 of 4)	7	136092957	136437426	344470	1	105375523	ENST00000435996.1	8475	ENSG00000230649	LOC105375523	uncharacterized LOC105375523
chr7	136869703	136870413	711	*	Promoter (<=1kb)	7	136869122	137017024	147903	1	1129	ENST00000401861.1	581	ENSG00000181072	CHRM2	cholinergic receptor muscarinic 2
chr7	137181724	137182141	418	*	Promoter (<=1kb)	7	136784075	137181771	397697	2	349160	ENST00000439694.5	0	ENSG00000234352	LOC349160	uncharacterized LOC349160
chr7	138122259	138122660	402	*	Promoter (1-2kb)	7	138123758	138123821	64	1	100616226	ENST00000639714.1	-1098	ENSG00000284028	MIR4468	microRNA 4468
chr7	138146217	138146559	343	*	Distal Intergenic	7	138163440	138164637	1198	1	107986749	ENST00000413567.1	-16881		LOC107986749	uncharacterized LOC107986749
chr7	138326385	138326712	328	*	Distal Intergenic	7	138460259	138589996	129738	1	8805	ENST00000343526.9	-133547	ENSG00000122779	TRIM24	tripartite motif containing 24
chr7	138460410	138460935	526	*	Promoter (<=1kb)	7	138460435	138585585	125151	1	8805	ENST00000415680.6	0	ENSG00000122779	TRIM24	tripartite motif containing 24
chr7	139035372	139035848	477	*	Promoter (<=1kb)	7	139025706	139036042	10337	2	92092	ENST00000275766.2	194	ENSG00000146858	ZC3HAV1L	zinc finger CCCH-type containing, antiviral 1 like
chr7	139108961	139110085	1125	*	Promoter (<=1kb)	7	139043515	139109720	66206	2	56829	ENST00000242351.10	0	ENSG00000105939	ZC3HAV1	zinc finger CCCH-type containing, antiviral 1
chr7	139184760	139185051	292	*	Intron (ENST00000430935.5/79989, intron 16 of 16)	7	139230356	139261290	30935	1	254048	ENST00000486663.5	-45305	ENSG00000157741	UBN2	ubinuclein 2
chr7	139835039	139835353	315	*	Intron (ENST00000425687.5/6916, intron 3 of 14)	7	139829302	139936235	106934	1	6916	ENST00000414041.2	5737	ENSG00000059377	TBXAS1	thromboxane A synthase 1
chr7	139956676	139957169	494	*	Promoter (<=1kb)	7	139957581	139962236	4656	1	6916	ENST00000494876.1	-412	ENSG00000059377	TBXAS1	thromboxane A synthase 1
chr7	139970063	139970485	423	*	Intron (ENST00000425687.5/6916, intron 11 of 14)	7	139957581	139962236	4656	1	6916	ENST00000494876.1	12482	ENSG00000059377	TBXAS1	thromboxane A synthase 1
chr7	140017651	140017947	297	*	3' UTR	7	140025243	140027318	2076	2	64761	ENST00000484111.1	9371	ENSG00000059378	PARP12	poly(ADP-ribose) polymerase family member 12
chr7	140063177	140063652	476	*	Promoter (<=1kb)	7	140023749	140062951	39203	2	64761	ENST00000263549.8	-226	ENSG00000059378	PARP12	poly(ADP-ribose) polymerase family member 12
chr7	140114413	140115261	849	*	Intron (ENST00000397560.7/80853, intron 9 of 19)	7	140084855	140119142	34288	2	80853	ENST00000472616.1	3881	ENSG00000006459	KDM7A	lysine demethylase 7A
chr7	140114413	140115261	849	*	Intron (ENST00000397560.7/80853, intron 9 of 19)	7	140084855	140119142	34288	2	80853	ENST00000472616.1	3881	ENSG00000006459	KDM7A	lysine demethylase 7A
chr7	140292545	140292884	340	*	Exon (ENST00000478565.1/ENST00000478565.1, exon 1 of 1)	7	140335472	140337825	2354	2	84255	ENST00000485139.1	44941	ENSG00000157800	SLC37A3	solute carrier family 37 member 3
chr7	140435275	140435897	623	*	Exon (ENST00000489972.1/ENST00000489972.1, exon 1 of 1)	7	140454464	140455911	1448	2	23608	ENST00000463142.1	20014	ENSG00000133606	MKRN1	makorin ring finger protein 1
chr7	140435275	140435897	623	*	Exon (ENST00000489972.1/ENST00000489972.1, exon 1 of 1)	7	140454464	140455911	1448	2	23608	ENST00000463142.1	20014	ENSG00000133606	MKRN1	makorin ring finger protein 1
chr7	141201022	141201308	287	*	Intron (ENST00000565468.6/100507421, intron 1 of 3)	7	141074393	141212764	138372	1	100507421	ENST00000563442.1	126629	ENSG00000261115	TMEM178B	transmembrane protein 178B
chr7	141511906	141512356	451	*	Promoter (<=1kb)	7	141500249	141511823	11575	2	105375538	ENST00000663125.1	-83		AGK-DT	AGK divergent transcript
chr7	142575017	142575600	584	*	Distal Intergenic	7	142749468	142753020	3553	1	5644	ENST00000486171.5	-173868	ENSG00000204983	PRSS1	serine protease 1
chr7	142575017	142575600	584	*	Distal Intergenic	7	142749468	142753020	3553	1	5644	ENST00000486171.5	-173868	ENSG00000204983	PRSS1	serine protease 1
chr7	142796830	142797512	683	*	Exon (ENST00000390415.1/ENST00000390415.1, exon 1 of 1)	7	142813393	142817444	4052	1	105375541	ENST00000702417.1	-15881		LOC105375541	uncharacterized LOC105375541
chr7	142854169	142854716	548	*	Promoter (<=1kb)	7	142855061	142871094	16034	1	2051	ENST00000619012.4	-345	ENSG00000106123	EPHB6	EPH receptor B6
chr7	143345438	143345857	420	*	3' UTR	7	143353401	143359757	6357	2	9715	ENST00000410085.5	13900	ENSG00000159784	FAM131B	family with sequence similarity 131 member B
chr7	143719816	143720207	392	*	Promoter (<=1kb)	7	143719683	143725081	5399	1	285966	ENST00000518791.6	133	ENSG00000170379	TCAF2	TRPM8 channel associated factor 2
chr7	143939740	143940188	449	*	Distal Intergenic	7	143935233	143936186	954	1	135948	ENST00000408955.3	4507	ENSG00000221910	OR2F2	olfactory receptor family 2 subfamily F member 2
chr7	143950732	143951096	365	*	Distal Intergenic	7	143954844	143964360	9517	1	26211	ENST00000641412.1	-3748	ENSG00000213215	OR2F1	olfactory receptor family 2 subfamily F member 1
chr7	144195293	144195620	328	*	Promoter (<=1kb)	7	144195321	144280547	85227	1	101928605	ENST00000460955.5	0		ARHGEF35-AS1	ARHGEF35 antisense RNA 1
chr7	145207818	145208136	319	*	Distal Intergenic	7	144591424	144836395	244972	2	27010	ENST00000552881.1	-371423	ENSG00000196511	TPK1	thiamin pyrophosphokinase 1
chr7	145269870	145270172	303	*	Exon (ENST00000416316.1/ENST00000416316.1, exon 1 of 1)	7	145675504	145681390	5887	2	105375553	ENST00000662872.3	411218		LOC105375553	uncharacterized LOC105375553
chr7	145360523	145361147	625	*	Distal Intergenic	7	145675504	145681390	5887	2	105375553	ENST00000662872.3	320243		LOC105375553	uncharacterized LOC105375553
chr7	145360523	145361147	625	*	Distal Intergenic	7	145675504	145681390	5887	2	105375553	ENST00000662872.3	320243		LOC105375553	uncharacterized LOC105375553
chr7	145960326	145960652	327	*	Distal Intergenic	7	146116002	146839861	723860	1	26047	ENST00000625365.2	-155350	ENSG00000174469	CNTNAP2	contactin associated protein 2
chr7	146788055	146788359	305	*	Intron (ENST00000625365.2/26047, intron 3 of 3)	7	146774324	146782250	7927	1	26047	ENST00000636600.1	13731	ENSG00000174469	CNTNAP2	contactin associated protein 2
chr7	147060552	147060894	343	*	Intron (ENST00000361727.8/26047, intron 4 of 23)	7	147044022	148014298	970277	1	26047	ENST00000637825.1	16530	ENSG00000174469	CNTNAP2	contactin associated protein 2
chr7	148363771	148364279	509	*	Intron (ENST00000361727.8/26047, intron 21 of 23)	7	148381393	148417844	36452	1	26047	ENST00000636399.1	-17114	ENSG00000174469	CNTNAP2	contactin associated protein 2
chr7	148363771	148364279	509	*	Intron (ENST00000361727.8/26047, intron 21 of 23)	7	148381393	148417844	36452	1	26047	ENST00000636399.1	-17114	ENSG00000174469	CNTNAP2	contactin associated protein 2
chr7	148426293	148426817	525	*	Distal Intergenic	7	148414748	148415870	1123	1	26047	ENST00000602734.4	11545	ENSG00000174469	CNTNAP2	contactin associated protein 2
chr7	148445756	148446313	558	*	Exon (ENST00000615227.1/ENST00000615227.1, exon 1 of 1)	7	148414748	148415870	1123	1	26047	ENST00000602734.4	31008	ENSG00000174469	CNTNAP2	contactin associated protein 2
chr7	148884988	148885325	338	*	Promoter (<=1kb)	7	148818037	148884321	66285	2	2146	ENST00000483012.1	-667	ENSG00000106462	EZH2	enhancer of zeste 2 polycomb repressive complex 2 subunit
chr7	149003699	149004041	343	*	Promoter (2-3kb)	7	149004199	149006283	2085	2	9601	ENST00000466592.1	2242	ENSG00000155660	PDIA4	protein disulfide isomerase family A member 4
chr7	149065617	149066382	766	*	Distal Intergenic	7	149069641	149090718	21078	2	136051	ENST00000491431.2	24336	ENSG00000197362	ZNF786	zinc finger protein 786
chr7	149071570	149072028	459	*	Exon (ENST00000491431.2/136051, exon 4 of 4)	7	149069641	149090718	21078	2	136051	ENST00000491431.2	18690	ENSG00000197362	ZNF786	zinc finger protein 786
chr7	149125921	149126210	290	*	Promoter (<=1kb)	7	149105489	149126306	20818	2	155054	ENST00000483014.1	96	ENSG00000204947	ZNF425	zinc finger protein 425
chr7	149126612	149126970	359	*	Promoter (<=1kb)	7	149126416	149182802	56387	1	57541	ENST00000426851.6	196	ENSG00000197024	ZNF398	zinc finger protein 398
chr7	149291069	149291403	335	*	Promoter (2-3kb)	7	149294089	149297302	3214	1	155060	ENST00000480864.1	-2686	ENSG00000244560	LOC155060	AI894139 pseudogene
chr7	149315047	149315443	397	*	Distal Intergenic	7	149294089	149297302	3214	1	155060	ENST00000480864.1	20958	ENSG00000244560	LOC155060	AI894139 pseudogene
chr7	149354984	149355326	343	*	Distal Intergenic	7	149398204	149401456	3253	1	101928733	ENST00000417506.1	-42878	ENSG00000228151	LOC101928733	uncharacterized LOC101928733
chr7	149611089	149611487	399	*	Intron (ENST00000463567.5/79970, intron 3 of 7)	7	149558786	149621150	62365	2	79970	ENST00000481762.5	9663	ENSG00000133624	ZNF767P	zinc finger family member 767, pseudogene
chr7	149720826	149721513	688	*	Promoter (<=1kb)	7	149720950	149722040	1091	1	84626	ENST00000467333.1	0	ENSG00000133619	KRBA1	KRAB-A domain containing 1
chr7	149720826	149721513	688	*	Promoter (<=1kb)	7	149720950	149722040	1091	1	84626	ENST00000467333.1	0	ENSG00000133619	KRBA1	KRAB-A domain containing 1
chr7	149730193	149730710	518	*	Promoter (<=1kb)	7	149730040	149730697	658	1	84626	ENST00000489951.1	153	ENSG00000133619	KRBA1	KRAB-A domain containing 1
chr7	149773748	149774208	461	*	Promoter (<=1kb)	7	149764182	149773588	9407	2	168544	ENST00000302017.4	-160	ENSG00000181444	ZNF467	zinc finger protein 467
chr7	149801858	149802198	341	*	Exon (ENST00000378016.5/23145, exon 48 of 103)	7	149810915	149812635	1721	1	23145	ENST00000481772.3	-8717	ENSG00000197558	SSPOP	SCO-spondin, pseudogene
chr7	149801858	149802198	341	*	Exon (ENST00000378016.5/23145, exon 48 of 103)	7	149810915	149812635	1721	1	23145	ENST00000481772.3	-8717	ENSG00000197558	SSPOP	SCO-spondin, pseudogene
chr7	149808186	149808573	388	*	Promoter (2-3kb)	7	149810915	149812635	1721	1	23145	ENST00000481772.3	-2342	ENSG00000197558	SSPOP	SCO-spondin, pseudogene
chr7	149812013	149812411	399	*	Promoter (1-2kb)	7	149810915	149812635	1721	1	23145	ENST00000481772.3	1098	ENSG00000197558	SSPOP	SCO-spondin, pseudogene
chr7	149819334	149819841	508	*	Promoter (2-3kb)	7	149822144	149827891	5748	1	23145	ENST00000461331.5	-2303	ENSG00000197558	SSPOP	SCO-spondin, pseudogene
chr7	150035892	150036182	291	*	Promoter (<=1kb)	7	150035938	150045092	9155	1	100134040	ENST00000668562.1	0		LOC100134040	uncharacterized LOC100134040
chr7	150198760	150199064	305	*	Distal Intergenic	7	150234194	150237608	3415	2	653857	ENST00000653791.1	38544	ENSG00000106526	ACTR3C	actin related protein 3C
chr7	150220679	150221158	480	*	Distal Intergenic	7	150234194	150237608	3415	2	653857	ENST00000653791.1	16450	ENSG00000106526	ACTR3C	actin related protein 3C
chr7	150341024	150341980	957	*	Promoter (<=1kb)	7	150338317	150341660	3344	2	5919	ENST00000478771.2	0	ENSG00000106538	RARRES2	retinoic acid receptor responder 2
chr7	150341024	150341980	957	*	Promoter (<=1kb)	7	150338317	150341660	3344	2	5919	ENST00000478771.2	0	ENSG00000106538	RARRES2	retinoic acid receptor responder 2
chr7	150371510	150371933	424	*	Promoter (<=1kb)	7	150363777	150372590	8814	2	105375563	ENST00000488310.1	657		REPIN1-AS1	REPIN1 antisense RNA 1
chr7	150450657	150450957	301	*	Promoter (<=1kb)	7	150450630	150479393	28764	1	155038	ENST00000307271.4	27	ENSG00000171115	GIMAP8	GTPase, IMAP family member 8
chr7	150720087	150720730	644	*	Promoter (1-2kb)	7	150722253	150743646	21394	1	55340	ENST00000498181.6	-1523	ENSG00000196329	GIMAP5	GTPase, IMAP family member 5
chr7	150720087	150720730	644	*	Promoter (1-2kb)	7	150722253	150743646	21394	1	55340	ENST00000498181.6	-1523	ENSG00000196329	GIMAP5	GTPase, IMAP family member 5
chr7	150915692	150916389	698	*	Distal Intergenic	7	150950680	150951516	837	2	3757	ENST00000683359.1	35127	ENSG00000055118	KCNH2	potassium voltage-gated channel subfamily H member 2
chr7	150955377	150955738	362	*	Promoter (<=1kb)	7	150944961	150955804	10844	2	3757	ENST00000330883.9	66	ENSG00000055118	KCNH2	potassium voltage-gated channel subfamily H member 2
chr7	150974530	150974881	352	*	Exon (ENST00000262186.10/3757, exon 2 of 15)	7	150949415	150978136	28722	2	3757	ENST00000532957.5	3255	ENSG00000055118	KCNH2	potassium voltage-gated channel subfamily H member 2
chr7	150993518	150993897	380	*	Promoter (<=1kb)	7	150993804	151003935	10132	1	4846	ENST00000467517.1	0	ENSG00000164867	NOS3	nitric oxide synthase 3
chr7	151070385	151070787	403	*	Promoter (<=1kb)	7	151070517	151071167	651	1	6522	ENST00000494298.1	0	ENSG00000164889	SLC4A2	solute carrier family 4 member 2
chr7	151125612	151126040	429	*	Promoter (1-2kb)	7	151123622	151138286	14665	1	116988	ENST00000485904.5	1990	ENSG00000133612	AGAP3	ArfGAP with GTPase domain, ankyrin repeat and PH domain 3
chr7	151138143	151138710	568	*	Promoter (<=1kb)	7	151139568	151144432	4865	1	116988	ENST00000473633.1	-858	ENSG00000133612	AGAP3	ArfGAP with GTPase domain, ankyrin repeat and PH domain 3
chr7	151143511	151143833	323	*	Exon (ENST00000463381.5/116988, exon 15 of 16)	7	151139568	151144432	4865	1	116988	ENST00000473633.1	3943	ENSG00000133612	AGAP3	ArfGAP with GTPase domain, ankyrin repeat and PH domain 3
chr7	151173730	151175004	1275	*	Promoter (<=1kb)	7	151149777	151174745	24969	2	2636	ENST00000475831.1	0	ENSG00000164900	GBX1	gastrulation brain homeobox 1
chr7	151173730	151175004	1275	*	Promoter (<=1kb)	7	151149777	151174745	24969	2	2636	ENST00000475831.1	0	ENSG00000164900	GBX1	gastrulation brain homeobox 1
chr7	151241542	151241909	368	*	Promoter (<=1kb)	7	151239008	151241492	2485	2	6604	ENST00000470588.1	-50	ENSG00000082014	SMARCD3	SWI/SNF related, matrix associated, actin dependent regulator of chromatin, subfamily d, member 3
chr7	151248141	151248487	347	*	Promoter (<=1kb)	7	151241258	151248646	7389	2	6604	ENST00000485610.5	159	ENSG00000082014	SMARCD3	SWI/SNF related, matrix associated, actin dependent regulator of chromatin, subfamily d, member 3
chr7	151391195	151391576	382	*	Intron (ENST00000463000.1/349136, intron 1 of 1)	7	151375909	151395917	20009	2	349136	ENST00000463000.1	4341	ENSG00000187260	WDR86	WD repeat domain 86
chr7	151395605	151396062	458	*	Promoter (<=1kb)	7	151375909	151395917	20009	2	349136	ENST00000463000.1	0	ENSG00000187260	WDR86	WD repeat domain 86
chr7	151439877	151440718	842	*	Promoter (<=1kb)	7	151428832	151440141	11310	2	155051	ENST00000337323.3	0	ENSG00000127377	CRYGN	crystallin gamma N
chr7	151448385	151448698	314	*	Distal Intergenic	7	151428835	151440813	11979	2	155051	ENST00000476631.5	-7572	ENSG00000127377	CRYGN	crystallin gamma N
chr7	151603149	151603602	454	*	Intron (ENST00000418337.6/51422, intron 1 of 11)	7	151571462	151595410	23949	2	51422	ENST00000651290.1	-7739	ENSG00000106617	PRKAG2	protein kinase AMP-activated non-catalytic subunit gamma 2
chr7	151682790	151683200	411	*	Intron (ENST00000287878.9/51422, intron 3 of 15)	7	151556206	151633182	76977	2	51422	ENST00000476632.2	-49608	ENSG00000106617	PRKAG2	protein kinase AMP-activated non-catalytic subunit gamma 2
chr7	151686335	151686628	294	*	Intron (ENST00000287878.9/51422, intron 3 of 15)	7	151632133	151736178	104046	2	51422	ENST00000487375.2	49550	ENSG00000106617	PRKAG2	protein kinase AMP-activated non-catalytic subunit gamma 2
chr7	151721285	151721598	314	*	Intron (ENST00000287878.9/51422, intron 3 of 15)	7	151632133	151736178	104046	2	51422	ENST00000487375.2	14580	ENSG00000106617	PRKAG2	protein kinase AMP-activated non-catalytic subunit gamma 2
chr7	151728456	151728957	502	*	Intron (ENST00000287878.9/51422, intron 3 of 15)	7	151632133	151736178	104046	2	51422	ENST00000487375.2	7221	ENSG00000106617	PRKAG2	protein kinase AMP-activated non-catalytic subunit gamma 2
chr7	151769586	151769926	341	*	Intron (ENST00000287878.9/51422, intron 3 of 15)	7	151556211	151781353	225143	2	51422	ENST00000652136.1	11427	ENSG00000106617	PRKAG2	protein kinase AMP-activated non-catalytic subunit gamma 2
chr7	151784894	151785437	544	*	Intron (ENST00000287878.9/51422, intron 2 of 15)	7	151556216	151781362	225147	2	51422	ENST00000651836.1	-3532	ENSG00000106617	PRKAG2	protein kinase AMP-activated non-catalytic subunit gamma 2
chr7	151930073	151930391	319	*	Distal Intergenic	7	151950386	151954985	4600	2	105375570	ENST00000446340.1	24594		LOC105375570	uncharacterized LOC105375570
chr7	151955782	151956102	321	*	Promoter (<=1kb)	7	151956379	152019926	63548	1	168391	ENST00000431418.6	-277	ENSG00000106648	GALNTL5	polypeptide N-acetylgalactosaminyltransferase like 5
chr7	151994929	151995262	334	*	Promoter (<=1kb)	7	151994939	152007944	13006	1	168391	ENST00000483959.1	0	ENSG00000106648	GALNTL5	polypeptide N-acetylgalactosaminyltransferase like 5
chr7	152127200	152127489	290	*	Distal Intergenic	7	152136270	152141099	4830	2	58508	ENST00000684685.1	13610	ENSG00000055609	KMT2C	lysine methyltransferase 2C
chr7	152464384	152464693	310	*	Promoter (<=1kb)	7	152463786	152465549	1764	1	100128822	ENST00000564834.1	598	ENSG00000261455	LINC01003	long intergenic non-protein coding RNA 1003
chr7	152538846	152539217	372	*	Distal Intergenic	7	152463786	152465549	1764	1	100128822	ENST00000564834.1	75060	ENSG00000261455	LINC01003	long intergenic non-protein coding RNA 1003
chr7	152576125	152576415	291	*	Distal Intergenic	7	152644779	152664004	19226	2	7516	ENST00000495707.1	87589	ENSG00000196584	XRCC2	X-ray repair cross complementing 2
chr7	152759996	152760359	364	*	Promoter (<=1kb)	7	152759788	152854949	95162	1	57180	ENST00000397282.2	208	ENSG00000133627	ACTR3B	actin related protein 3B
chr7	152891141	152891547	407	*	Distal Intergenic	7	152810742	152855371	44630	1	57180	ENST00000479402.1	80399	ENSG00000133627	ACTR3B	actin related protein 3B
chr7	152925362	152925778	417	*	Intron (ENST00000658865.1/ENST00000658865.1, intron 1 of 3)	7	152810742	152855371	44630	1	57180	ENST00000479402.1	114620	ENSG00000133627	ACTR3B	actin related protein 3B
chr7	153315098	153316107	1010	*	Distal Intergenic	7	153395484	153396921	1438	1	105375577	ENST00000649319.1	-79377		LOC105375577	uncharacterized LOC105375577
chr7	153315098	153316107	1010	*	Distal Intergenic	7	153395484	153396921	1438	1	105375577	ENST00000649319.1	-79377		LOC105375577	uncharacterized LOC105375577
chr7	153886355	153886756	402	*	Promoter (<=1kb)	7	153887097	154894285	1007189	1	1804	ENST00000404039.5	-341	ENSG00000130226	DPP6	dipeptidyl peptidase like 6
chr7	154059971	154060385	415	*	Promoter (<=1kb)	7	154055583	154059568	3986	2	101929998	ENST00000662315.1	-403		LOC101929998	uncharacterized LOC101929998
chr7	154061637	154062080	444	*	Promoter (<=1kb)	7	154055585	154061218	5634	2	101929998	ENST00000656477.1	-419		LOC101929998	uncharacterized LOC101929998
chr7	154306071	154306373	303	*	Promoter (<=1kb)	7	154305442	154892538	587097	1	1804	ENST00000427557.1	629	ENSG00000130226	DPP6	dipeptidyl peptidase like 6
chr7	154794116	154794560	445	*	Promoter (<=1kb)	7	154793725	154795918	2194	1	1804	ENST00000478614.1	391	ENSG00000130226	DPP6	dipeptidyl peptidase like 6
chr7	154819928	154820279	352	*	Intron (ENST00000404039.5/1804, intron 16 of 25)	7	154803892	154858502	54611	1	1804	ENST00000493268.1	16036	ENSG00000130226	DPP6	dipeptidyl peptidase like 6
chr7	154827413	154827790	378	*	Intron (ENST00000404039.5/1804, intron 16 of 25)	7	154803892	154858502	54611	1	1804	ENST00000493268.1	23521	ENSG00000130226	DPP6	dipeptidyl peptidase like 6
chr7	154916451	154916758	308	*	Distal Intergenic	7	154928460	154947538	19079	1	100132707	ENST00000661090.1	-11702		PAXIP1-AS2	PAXIP1 antisense RNA 2
chr7	155070976	155071457	482	*	Promoter (<=1kb)	7	155071427	155085771	14345	1	3361	ENST00000649716.1	0	ENSG00000157219	HTR5A	5-hydroxytryptamine receptor 5A
chr7	155220085	155220648	564	*	Distal Intergenic	7	155213920	155217134	3215	1	105375586	ENST00000663395.1	6165
chr7	155226144	155226906	763	*	Distal Intergenic	7	155213920	155217134	3215	1	105375586	ENST00000663395.1	12224
chr7	155226144	155226906	763	*	Distal Intergenic	7	155213920	155217134	3215	1	105375586	ENST00000663395.1	12224
chr7	155337280	155337604	325	*	Distal Intergenic	7	155356985	155367934	10950	2	338436	ENST00000378120.5	30330	ENSG00000204960	BLACE	B cell acute lymphoblastic leukemia expressed
chr7	155338527	155338828	302	*	Distal Intergenic	7	155356985	155367934	10950	2	338436	ENST00000378120.5	29106	ENSG00000204960	BLACE	B cell acute lymphoblastic leukemia expressed
chr7	155339524	155339808	285	*	Distal Intergenic	7	155356985	155367934	10950	2	338436	ENST00000378120.5	28126	ENSG00000204960	BLACE	B cell acute lymphoblastic leukemia expressed
chr7	155358306	155358959	654	*	Exon (ENST00000378120.5/338436, exon 6 of 6)	7	155356985	155367934	10950	2	338436	ENST00000378120.5	8975	ENSG00000204960	BLACE	B cell acute lymphoblastic leukemia expressed
chr7	155358306	155358959	654	*	Exon (ENST00000378120.5/338436, exon 6 of 6)	7	155356985	155367934	10950	2	338436	ENST00000378120.5	8975	ENSG00000204960	BLACE	B cell acute lymphoblastic leukemia expressed
chr7	155374521	155374873	353	*	Distal Intergenic	7	155356985	155367934	10950	2	338436	ENST00000378120.5	-6587	ENSG00000204960	BLACE	B cell acute lymphoblastic leukemia expressed
chr7	155449627	155450312	686	*	Intron (ENST00000419225.1/ENST00000419225.1, intron 2 of 2)	7	155458129	155464831	6703	1	2020	ENST00000297375.4	-7817	ENSG00000164778	EN2	engrailed homeobox 2
chr7	155453489	155453909	421	*	Intron (ENST00000419225.1/ENST00000419225.1, intron 1 of 2)	7	155458129	155464831	6703	1	2020	ENST00000297375.4	-4220	ENSG00000164778	EN2	engrailed homeobox 2
chr7	155466407	155467457	1051	*	Distal Intergenic	7	155458129	155464831	6703	1	2020	ENST00000297375.4	8278	ENSG00000164778	EN2	engrailed homeobox 2
chr7	155466407	155467457	1051	*	Distal Intergenic	7	155458129	155464831	6703	1	2020	ENST00000297375.4	8278	ENSG00000164778	EN2	engrailed homeobox 2
chr7	155466407	155467457	1051	*	Distal Intergenic	7	155458129	155464831	6703	1	2020	ENST00000297375.4	8278	ENSG00000164778	EN2	engrailed homeobox 2
chr7	155467920	155468734	815	*	Distal Intergenic	7	155458129	155464831	6703	1	2020	ENST00000297375.4	9791	ENSG00000164778	EN2	engrailed homeobox 2
chr7	155467920	155468734	815	*	Distal Intergenic	7	155458129	155464831	6703	1	2020	ENST00000297375.4	9791	ENSG00000164778	EN2	engrailed homeobox 2
chr7	155471492	155471901	410	*	Distal Intergenic	7	155458129	155464831	6703	1	2020	ENST00000297375.4	13363	ENSG00000164778	EN2	engrailed homeobox 2
chr7	155491081	155491491	411	*	Intron (ENST00000406197.5/285888, intron 4 of 4)	7	155501129	155510162	9034	2	285888	ENST00000682997.2	18671	ENSG00000146910	CNPY1	canopy FGF signaling regulator 1
chr7	155587274	155587785	512	*	Promoter (1-2kb)	7	155474256	155585546	111291	2	285888	ENST00000635903.1	-1728	ENSG00000146910	CNPY1	canopy FGF signaling regulator 1
chr7	155589586	155589889	304	*	Intron (ENST00000636307.1/285888, intron 2 of 6)	7	155474256	155585546	111291	2	285888	ENST00000635903.1	-4040	ENSG00000146910	CNPY1	canopy FGF signaling regulator 1
chr7	155739744	155740058	315	*	3' UTR	7	155746419	155766556	20138	1	155435	ENST00000438356.1	-6361	ENSG00000184863	RBM33	RNA binding motif protein 33
chr7	155805730	155806035	306	*	Promoter (1-2kb)	7	155806582	155807370	789	2	6469	ENST00000472308.1	1335	ENSG00000164690	SHH	sonic hedgehog signaling molecule
chr7	155809057	155809445	389	*	Promoter (<=1kb)	7	155800039	155809072	9034	2	6469	ENST00000441114.5	0	ENSG00000164690	SHH	sonic hedgehog signaling molecule
chr7	155885004	155885344	341	*	Distal Intergenic	7	155952030	155966343	14314	1	389602	ENST00000684576.1	-66686	ENSG00000204876	LOC389602	uncharacterized LOC389602
chr7	155886684	155886973	290	*	Distal Intergenic	7	155952030	155966343	14314	1	389602	ENST00000684576.1	-65057	ENSG00000204876	LOC389602	uncharacterized LOC389602
chr7	156040075	156040610	536	*	Distal Intergenic	7	155962632	155966343	3712	1	389602	ENST00000377722.2	77443	ENSG00000204876	LOC389602	uncharacterized LOC389602
chr7	156169900	156170412	513	*	Distal Intergenic	7	155962632	155966343	3712	1	389602	ENST00000377722.2	207268	ENSG00000204876	LOC389602	uncharacterized LOC389602
chr7	156194898	156195277	380	*	Distal Intergenic	7	155962632	155966343	3712	1	389602	ENST00000377722.2	232266	ENSG00000204876	LOC389602	uncharacterized LOC389602
chr7	156543694	156544073	380	*	Intron (ENST00000651649.1/100506380, intron 2 of 4)	7	156540491	156541103	613	1	64433	ENST00000625073.1	3203	ENSG00000279418	LINC00244	long intergenic non-protein coding RNA 244
chr7	156606678	156606973	296	*	Promoter (<=1kb)	7	156605132	156605744	613	2	100506380	ENST00000440711.1	-934	ENSG00000182648	RNF32-DT	RNF32 divergent transcript
chr7	156874004	156874526	523	*	Intron (ENST00000353442.10/64327, intron 1 of 16)	7	156763703	156892579	128877	2	64327	ENST00000461469.5	18053	ENSG00000105983	LMBR1	limb development membrane protein 1
chr7	156993175	156993571	397	*	Distal Intergenic	7	157006307	157007132	826	1	105375606	ENST00000429228.1	-12736	ENSG00000235029	MNX1-AS2	MNX1 antisense RNA 2
chr7	157041981	157042310	330	*	Distal Intergenic	7	157010805	157016426	5622	1	645249	ENST00000480284.1	31176	ENSG00000243479	MNX1-AS1	MNX1 antisense RNA 1 (head to head)
chr7	157123034	157123322	289	*	Distal Intergenic	7	157138916	157189296	50381	1	9690	ENST00000611269.4	-15594	ENSG00000009335	UBE3C	ubiquitin protein ligase E3C
chr7	157280020	157280368	349	*	Distal Intergenic	7	157256687	157267676	10990	1	9690	ENST00000474153.1	23333	ENSG00000009335	UBE3C	ubiquitin protein ligase E3C
chr7	157298511	157298877	367	*	Distal Intergenic	7	157335381	157382336	46956	1	10049	ENST00000441561.5	-36504	ENSG00000105993	DNAJB6	DnaJ heat shock protein family (Hsp40) member B6
chr7	157405846	157406191	346	*	Intron (ENST00000262177.9/10049, intron 8 of 9)	7	157381821	157382743	923	1	10049	ENST00000486247.1	24025	ENSG00000105993	DNAJB6	DnaJ heat shock protein family (Hsp40) member B6
chr7	157411001	157411345	345	*	3' UTR	7	157381821	157382743	923	1	10049	ENST00000486247.1	29180	ENSG00000105993	DNAJB6	DnaJ heat shock protein family (Hsp40) member B6
chr7	157423997	157424300	304	*	Distal Intergenic	7	157466231	157499716	33486	1	101927914	ENST00000444158.1	-41931	ENSG00000234210	LOC101927914	uncharacterized LOC101927914
chr7	157426727	157427234	508	*	Distal Intergenic	7	157466231	157499716	33486	1	101927914	ENST00000444158.1	-38997	ENSG00000234210	LOC101927914	uncharacterized LOC101927914
chr7	157431146	157431452	307	*	Distal Intergenic	7	157466231	157499716	33486	1	101927914	ENST00000444158.1	-34779	ENSG00000234210	LOC101927914	uncharacterized LOC101927914
chr7	157442405	157442771	367	*	Distal Intergenic	7	157466231	157499716	33486	1	101927914	ENST00000444158.1	-23460	ENSG00000234210	LOC101927914	uncharacterized LOC101927914
chr7	157521953	157522496	544	*	Distal Intergenic	7	157515793	157518658	2866	1	105375610	ENST00000648425.1	6160		LOC105375610	uncharacterized LOC105375610
chr7	157521953	157522496	544	*	Distal Intergenic	7	157515793	157518658	2866	1	105375610	ENST00000648425.1	6160		LOC105375610	uncharacterized LOC105375610
chr7	157523573	157524545	973	*	Distal Intergenic	7	157515793	157518658	2866	1	105375610	ENST00000648425.1	7780		LOC105375610	uncharacterized LOC105375610
chr7	157523573	157524545	973	*	Distal Intergenic	7	157515793	157518658	2866	1	105375610	ENST00000648425.1	7780		LOC105375610	uncharacterized LOC105375610
chr7	157528942	157529430	489	*	Distal Intergenic	7	157515793	157518658	2866	1	105375610	ENST00000648425.1	13149		LOC105375610	uncharacterized LOC105375610
chr7	157561872	157562197	326	*	Intron (ENST00000389413.7/5799, intron 20 of 21)	7	157574336	157574422	87	2	406945	ENST00000385225.1	12225	ENSG00000207960	MIR153-2	microRNA 153-2
chr7	157612482	157612882	401	*	Promoter (1-2kb)	7	157614023	157618765	4743	1	105375614	ENST00000409610.1	-1141	ENSG00000222012	LOC105375614	uncharacterized LOC105375614
chr7	157617184	157617744	561	*	Exon (ENST00000409610.1/105375614, exon 2 of 2)	7	157614023	157618765	4743	1	105375614	ENST00000409610.1	3161	ENSG00000222012	LOC105375614	uncharacterized LOC105375614
chr7	157643560	157643915	356	*	Intron (ENST00000389413.7/5799, intron 13 of 21)	7	157540337	157621509	81173	2	5799	ENST00000648371.1	-22051	ENSG00000155093	PTPRN2	protein tyrosine phosphatase receptor type N2
chr7	157663236	157663608	373	*	Intron (ENST00000389413.7/5799, intron 12 of 21)	7	157540337	157621509	81173	2	5799	ENST00000648371.1	-41727	ENSG00000155093	PTPRN2	protein tyrosine phosphatase receptor type N2
chr7	157756978	157757489	512	*	Intron (ENST00000389413.7/5799, intron 11 of 21)	7	157854529	157857852	3324	1	100506585	ENST00000436151.5	-97040		PTPRN2-AS1	PTPRN2 antisense RNA 1
chr7	157757867	157758599	733	*	Intron (ENST00000389413.7/5799, intron 11 of 21)	7	157854529	157857852	3324	1	100506585	ENST00000436151.5	-95930		PTPRN2-AS1	PTPRN2 antisense RNA 1
chr7	157757867	157758599	733	*	Intron (ENST00000389413.7/5799, intron 11 of 21)	7	157854529	157857852	3324	1	100506585	ENST00000436151.5	-95930		PTPRN2-AS1	PTPRN2 antisense RNA 1
chr7	157775539	157775927	389	*	Intron (ENST00000389413.7/5799, intron 11 of 21)	7	157854529	157857852	3324	1	100506585	ENST00000436151.5	-78602		PTPRN2-AS1	PTPRN2 antisense RNA 1
chr7	157791390	157791905	516	*	Intron (ENST00000389413.7/5799, intron 11 of 21)	7	157854529	157857852	3324	1	100506585	ENST00000436151.5	-62624		PTPRN2-AS1	PTPRN2 antisense RNA 1
chr7	157792193	157792495	303	*	Intron (ENST00000389413.7/5799, intron 11 of 21)	7	157854529	157857852	3324	1	100506585	ENST00000436151.5	-62034		PTPRN2-AS1	PTPRN2 antisense RNA 1
chr7	157793924	157794466	543	*	Intron (ENST00000389413.7/5799, intron 11 of 21)	7	157854529	157857852	3324	1	100506585	ENST00000436151.5	-60063		PTPRN2-AS1	PTPRN2 antisense RNA 1
chr7	157793924	157794466	543	*	Intron (ENST00000389413.7/5799, intron 11 of 21)	7	157854529	157857852	3324	1	100506585	ENST00000436151.5	-60063		PTPRN2-AS1	PTPRN2 antisense RNA 1
chr7	157795006	157795292	287	*	Intron (ENST00000389413.7/5799, intron 11 of 21)	7	157854529	157857852	3324	1	100506585	ENST00000436151.5	-59237		PTPRN2-AS1	PTPRN2 antisense RNA 1
chr7	157798768	157799245	478	*	Intron (ENST00000389413.7/5799, intron 11 of 21)	7	157854529	157857852	3324	1	100506585	ENST00000436151.5	-55284		PTPRN2-AS1	PTPRN2 antisense RNA 1
chr7	157801898	157802357	460	*	Intron (ENST00000389413.7/5799, intron 11 of 21)	7	157854529	157857852	3324	1	100506585	ENST00000436151.5	-52172		PTPRN2-AS1	PTPRN2 antisense RNA 1
chr7	157809975	157810725	751	*	Intron (ENST00000389413.7/5799, intron 11 of 21)	7	157854529	157857852	3324	1	100506585	ENST00000436151.5	-43804		PTPRN2-AS1	PTPRN2 antisense RNA 1
chr7	157861170	157861483	314	*	Intron (ENST00000443338.1/100506585, intron 1 of 1)	7	157854800	157863011	8212	1	100506585	ENST00000443338.1	6370		PTPRN2-AS1	PTPRN2 antisense RNA 1
chr7	157876566	157876931	366	*	Intron (ENST00000389413.7/5799, intron 11 of 21)	7	157854800	157863011	8212	1	100506585	ENST00000443338.1	21766		PTPRN2-AS1	PTPRN2 antisense RNA 1
chr7	157916746	157917215	470	*	Intron (ENST00000389413.7/5799, intron 10 of 21)	7	157854800	157863011	8212	1	100506585	ENST00000443338.1	61946		PTPRN2-AS1	PTPRN2 antisense RNA 1
chr7	157961722	157962168	447	*	Intron (ENST00000389413.7/5799, intron 10 of 21)	7	157987169	157989456	2288	1	105375613	ENST00000649505.1	-25001		LOC105375613	uncharacterized LOC105375613
chr7	157983968	157984974	1007	*	Promoter (2-3kb)	7	157987169	157989456	2288	1	105375613	ENST00000649505.1	-2195		LOC105375613	uncharacterized LOC105375613
chr7	157983968	157984974	1007	*	Promoter (2-3kb)	7	157987169	157989456	2288	1	105375613	ENST00000649505.1	-2195		LOC105375613	uncharacterized LOC105375613
chr7	158075436	158075926	491	*	Intron (ENST00000389413.7/5799, intron 10 of 21)	7	157987169	157989456	2288	1	105375613	ENST00000649505.1	88267		LOC105375613	uncharacterized LOC105375613
chr7	158098343	158098942	600	*	Intron (ENST00000389413.7/5799, intron 9 of 21)	7	158110825	158205277	94453	2	5799	ENST00000404321.3	106335	ENSG00000155093	PTPRN2	protein tyrosine phosphatase receptor type N2
chr7	158099249	158099558	310	*	Intron (ENST00000389413.7/5799, intron 9 of 21)	7	158110825	158205277	94453	2	5799	ENST00000404321.3	105719	ENSG00000155093	PTPRN2	protein tyrosine phosphatase receptor type N2
chr7	158124680	158125436	757	*	Intron (ENST00000389413.7/5799, intron 9 of 21)	7	158110825	158205277	94453	2	5799	ENST00000404321.3	79841	ENSG00000155093	PTPRN2	protein tyrosine phosphatase receptor type N2
chr7	158175118	158175402	285	*	Intron (ENST00000389413.7/5799, intron 5 of 21)	7	158110825	158205277	94453	2	5799	ENST00000404321.3	29875	ENSG00000155093	PTPRN2	protein tyrosine phosphatase receptor type N2
chr7	158188141	158188639	499	*	Intron (ENST00000389413.7/5799, intron 5 of 21)	7	158110825	158205277	94453	2	5799	ENST00000404321.3	16638	ENSG00000155093	PTPRN2	protein tyrosine phosphatase receptor type N2
chr7	158203916	158204360	445	*	Promoter (<=1kb)	7	158110825	158205277	94453	2	5799	ENST00000404321.3	917	ENSG00000155093	PTPRN2	protein tyrosine phosphatase receptor type N2
chr7	158238992	158239572	581	*	Intron (ENST00000389413.7/5799, intron 3 of 21)	7	158110825	158205277	94453	2	5799	ENST00000404321.3	-33715	ENSG00000155093	PTPRN2	protein tyrosine phosphatase receptor type N2
chr7	158316485	158316979	495	*	Exon (ENST00000389413.7/5799, exon 3 of 22)	7	158110825	158205277	94453	2	5799	ENST00000404321.3	-111208	ENSG00000155093	PTPRN2	protein tyrosine phosphatase receptor type N2
chr7	158316485	158316979	495	*	Exon (ENST00000389413.7/5799, exon 3 of 22)	7	158110825	158205277	94453	2	5799	ENST00000404321.3	-111208	ENSG00000155093	PTPRN2	protein tyrosine phosphatase receptor type N2
chr7	158329110	158329577	468	*	Intron (ENST00000389413.7/5799, intron 2 of 21)	7	158110825	158205277	94453	2	5799	ENST00000404321.3	-123833	ENSG00000155093	PTPRN2	protein tyrosine phosphatase receptor type N2
chr7	158404687	158405117	431	*	Intron (ENST00000389413.7/5799, intron 2 of 21)	7	158532718	158532813	96	2	693180	ENST00000384905.1	127696	ENSG00000207637	MIR595	microRNA 595
chr7	158425251	158426043	793	*	Intron (ENST00000389413.7/5799, intron 2 of 21)	7	158532718	158532813	96	2	693180	ENST00000384905.1	106770	ENSG00000207637	MIR595	microRNA 595
chr7	158425251	158426043	793	*	Intron (ENST00000389413.7/5799, intron 2 of 21)	7	158532718	158532813	96	2	693180	ENST00000384905.1	106770	ENSG00000207637	MIR595	microRNA 595
chr7	158425251	158426043	793	*	Intron (ENST00000389413.7/5799, intron 2 of 21)	7	158532718	158532813	96	2	693180	ENST00000384905.1	106770	ENSG00000207637	MIR595	microRNA 595
chr7	158427856	158428319	464	*	Intron (ENST00000389413.7/5799, intron 2 of 21)	7	158532718	158532813	96	2	693180	ENST00000384905.1	104494	ENSG00000207637	MIR595	microRNA 595
chr7	158427856	158428319	464	*	Intron (ENST00000389413.7/5799, intron 2 of 21)	7	158532718	158532813	96	2	693180	ENST00000384905.1	104494	ENSG00000207637	MIR595	microRNA 595
chr7	158446423	158446867	445	*	Intron (ENST00000389413.7/5799, intron 2 of 21)	7	158532718	158532813	96	2	693180	ENST00000384905.1	85946	ENSG00000207637	MIR595	microRNA 595
chr7	158447501	158448091	591	*	Intron (ENST00000389413.7/5799, intron 2 of 21)	7	158532718	158532813	96	2	693180	ENST00000384905.1	84722	ENSG00000207637	MIR595	microRNA 595
chr7	158447501	158448091	591	*	Intron (ENST00000389413.7/5799, intron 2 of 21)	7	158532718	158532813	96	2	693180	ENST00000384905.1	84722	ENSG00000207637	MIR595	microRNA 595
chr7	158455312	158455604	293	*	Intron (ENST00000389413.7/5799, intron 2 of 21)	7	158532718	158532813	96	2	693180	ENST00000384905.1	77209	ENSG00000207637	MIR595	microRNA 595
chr7	158489678	158490131	454	*	Exon (ENST00000389413.7/5799, exon 2 of 22)	7	158532718	158532813	96	2	693180	ENST00000384905.1	42682	ENSG00000207637	MIR595	microRNA 595
chr7	158508589	158508907	319	*	Intron (ENST00000389413.7/5799, intron 1 of 21)	7	158532718	158532813	96	2	693180	ENST00000384905.1	23906	ENSG00000207637	MIR595	microRNA 595
chr7	158546575	158547000	426	*	Intron (ENST00000389413.7/5799, intron 1 of 21)	7	158532718	158532813	96	2	693180	ENST00000384905.1	-13762	ENSG00000207637	MIR595	microRNA 595
chr7	158556635	158557647	1013	*	Intron (ENST00000389413.7/5799, intron 1 of 21)	7	158532718	158532813	96	2	693180	ENST00000384905.1	-23822	ENSG00000207637	MIR595	microRNA 595
chr7	158556635	158557647	1013	*	Intron (ENST00000389413.7/5799, intron 1 of 21)	7	158532718	158532813	96	2	693180	ENST00000384905.1	-23822	ENSG00000207637	MIR595	microRNA 595
chr7	158588418	158588922	505	*	Promoter (<=1kb)	7	157539056	158587823	1048768	2	5799	ENST00000389418.9	-595	ENSG00000155093	PTPRN2	protein tyrosine phosphatase receptor type N2
chr7	158588418	158588922	505	*	Promoter (<=1kb)	7	157539056	158587823	1048768	2	5799	ENST00000389418.9	-595	ENSG00000155093	PTPRN2	protein tyrosine phosphatase receptor type N2
chr7	158604234	158604665	432	*	Distal Intergenic	7	158591616	158591696	81	1	100847032	ENST00000582433.1	12618	ENSG00000265598	MIR5707	microRNA 5707
chr7	158707292	158707645	354	*	Promoter (2-3kb)	7	158631314	158704804	73491	2	54892	ENST00000409423.5	-2488	ENSG00000146918	NCAPG2	non-SMC condensin II complex subunit G2
chr7	158943413	158943926	514	*	Intron (ENST00000407559.8/55112, intron 24 of 24)	7	158934193	158956747	22555	1	55112	ENST00000454771.1	9220	ENSG00000126870	DYNC2I1	dynein 2 intermediate chain 1
chr7	158976030	158976603	574	*	Distal Intergenic	7	159008354	159022680	14327	1	154822	ENST00000447563.5	-31751	ENSG00000231419	LINC00689	long intergenic non-protein coding RNA 689
chr7	159024466	159024902	437	*	Intron (ENST00000438049.5/154822, intron 4 of 4)	7	159017408	159030195	12788	1	154822	ENST00000413238.1	7058	ENSG00000231419	LINC00689	long intergenic non-protein coding RNA 689
chr7	159030628	159031418	791	*	Exon (ENST00000262178.7/7434, exon 13 of 13)	7	159017408	159030195	12788	1	154822	ENST00000413238.1	13220	ENSG00000231419	LINC00689	long intergenic non-protein coding RNA 689
chr7	159061792	159062392	601	*	Intron (ENST00000262178.7/7434, intron 4 of 12)	7	159030455	159097204	66750	2	7434	ENST00000377633.7	34812	ENSG00000106018	VIPR2	vasoactive intestinal peptide receptor 2
chr7	159061792	159062392	601	*	Intron (ENST00000262178.7/7434, intron 4 of 12)	7	159030455	159097204	66750	2	7434	ENST00000377633.7	34812	ENSG00000106018	VIPR2	vasoactive intestinal peptide receptor 2
chr8	72475	72927	453	*	Exon (ENST00000522481.3/ENST00000522481.3, exon 1 of 2)	8	64091	64320	230	2	101927506	ENST00000520139.2	-8155		LOC101927506	uncharacterized LOC101927506
chr8	82586	83508	923	*	Distal Intergenic	8	64091	64320	230	2	101927506	ENST00000520139.2	-18266		LOC101927506	uncharacterized LOC101927506
chr8	149949	150246	298	*	Distal Intergenic	8	166086	167024	939	2	441308	ENST00000320901.4	16778	ENSG00000176269	OR4F21	olfactory receptor family 4 subfamily F member 21
chr8	232678	232992	315	*	Promoter (<=1kb)	8	232586	242900	10315	1	169270	ENST00000521238.2	92	ENSG00000172748	ZNF596	zinc finger protein 596
chr8	649570	650107	538	*	Intron (ENST00000522706.5/157697, intron 3 of 3)	8	637536	641207	3672	2	157697	ENST00000523709.1	-8363	ENSG00000104714	ERICH1	glutamate rich 1
chr8	687871	688229	359	*	Promoter (1-2kb)	8	673844	686724	12881	2	157697	ENST00000518313.1	-1147	ENSG00000104714	ERICH1	glutamate rich 1
chr8	730717	731103	387	*	Promoter (<=1kb)	8	614746	731197	116452	2	157697	ENST00000522706.5	94	ENSG00000104714	ERICH1	glutamate rich 1
chr8	882302	882728	427	*	Promoter (<=1kb)	8	883198	1032931	149734	1	112268020	ENST00000524139.5	-470
chr8	962439	962760	322	*	Intron (ENST00000637795.2/9228, intron 2 of 14)	8	883328	1105066	221739	1	9228	ENST00000578889.1	79111	ENSG00000198010	DLGAP2	DLG associated protein 2
chr8	1012479	1012835	357	*	Intron (ENST00000637795.2/9228, intron 2 of 14)	8	1104882	1262580	157699	1	9228	ENST00000520524.5	-92047	ENSG00000198010	DLGAP2	DLG associated protein 2
chr8	1040370	1040720	351	*	Intron (ENST00000637795.2/9228, intron 2 of 14)	8	1104882	1262580	157699	1	9228	ENST00000520524.5	-64162	ENSG00000198010	DLGAP2	DLG associated protein 2
chr8	1200989	1201392	404	*	Intron (ENST00000637795.2/9228, intron 2 of 14)	8	1250373	1262580	12208	1	9228	ENST00000522989.5	-48981	ENSG00000198010	DLGAP2	DLG associated protein 2
chr8	1350625	1350939	315	*	Intron (ENST00000637795.2/9228, intron 3 of 14)	8	1296034	1302607	6574	2	286083	ENST00000617093.1	-48018	ENSG00000275427	LOC286083	uncharacterized LOC286083
chr8	1507281	1507723	443	*	Intron (ENST00000637795.2/9228, intron 4 of 14)	8	1501366	1708474	207109	1	9228	ENST00000612087.1	5915	ENSG00000198010	DLGAP2	DLG associated protein 2
chr8	1523131	1523610	480	*	Intron (ENST00000637795.2/9228, intron 4 of 14)	8	1501366	1708474	207109	1	9228	ENST00000612087.1	21765	ENSG00000198010	DLGAP2	DLG associated protein 2
chr8	1561549	1561907	359	*	Intron (ENST00000637795.2/9228, intron 5 of 14)	8	1548644	1701985	153342	1	9228	ENST00000520901.5	12905	ENSG00000198010	DLGAP2	DLG associated protein 2
chr8	1595376	1595760	385	*	Intron (ENST00000637795.2/9228, intron 6 of 14)	8	1565509	1620535	55027	2	100507435	ENST00000518063.5	24775	ENSG00000253267	DLGAP2-AS1	DLGAP2 antisense RNA 1
chr8	1643899	1644388	490	*	Intron (ENST00000637795.2/9228, intron 8 of 14)	8	1604552	1622417	17866	2	100507435	ENST00000518009.1	-21482	ENSG00000253267	DLGAP2-AS1	DLGAP2 antisense RNA 1
chr8	1678217	1678614	398	*	Promoter (<=1kb)	8	1678300	1688429	10130	1	9228	ENST00000524065.4	0	ENSG00000198010	DLGAP2	DLG associated protein 2
chr8	1691996	1692510	515	*	Intron (ENST00000637795.2/9228, intron 13 of 14)	8	1678371	1680840	2470	1	9228	ENST00000518530.2	13625	ENSG00000198010	DLGAP2	DLG associated protein 2
chr8	1785064	1785365	302	*	3' UTR	8	1773584	1780766	7183	1	2055	ENST00000523237.1	11480	ENSG00000182372	CLN8	CLN8 transmembrane ER and ERGIC protein
chr8	1816771	1817306	536	*	Promoter (<=1kb)	8	1810823	1817113	6291	2	105377779	ENST00000659092.1	0		LOC105377779	uncharacterized LOC105377779
chr8	1817935	1818453	519	*	Promoter (<=1kb)	8	1817231	1817307	77	1	693181	ENST00000385091.1	704	ENSG00000207826	MIR596	microRNA 596
chr8	1882637	1882939	303	*	Promoter (<=1kb)	8	1882656	1958639	75984	1	9639	ENST00000522435.5	0	ENSG00000104728	ARHGEF10	Rho guanine nucleotide exchange factor 10
chr8	1929451	1929792	342	*	Intron (ENST00000635855.1/9639, intron 26 of 29)	8	1923196	1923874	679	1	9639	ENST00000519641.1	6255	ENSG00000104728	ARHGEF10	Rho guanine nucleotide exchange factor 10
chr8	1930798	1931204	407	*	Intron (ENST00000635855.1/9639, intron 26 of 29)	8	1923196	1923874	679	1	9639	ENST00000519641.1	7602	ENSG00000104728	ARHGEF10	Rho guanine nucleotide exchange factor 10
chr8	1946312	1946773	462	*	Promoter (2-3kb)	8	1943654	1957205	13552	1	9639	ENST00000521927.1	2658	ENSG00000104728	ARHGEF10	Rho guanine nucleotide exchange factor 10
chr8	2073122	2073536	415	*	Exon (ENST00000262113.9/9172, exon 10 of 37)	8	2076589	2076640	52	1	102465695	ENST00000619295.1	-3053	ENSG00000273593	MIR7160	microRNA 7160
chr8	2098981	2099491	511	*	Promoter (<=1kb)	8	2098045	2106298	8254	1	9172	ENST00000519372.5	936	ENSG00000036448	MYOM2	myomesin 2
chr8	2104381	2104720	340	*	Promoter (2-3kb)	8	2102003	2106516	4514	1	9172	ENST00000517520.1	2378	ENSG00000036448	MYOM2	myomesin 2
chr8	2295753	2296094	342	*	Distal Intergenic	8	2203339	2207704	4366	1	105377782	ENST00000687564.1	92414		LOC105377782	uncharacterized LOC105377782
chr8	2307503	2307949	447	*	Distal Intergenic	8	2203339	2207704	4366	1	105377782	ENST00000687564.1	104164		LOC105377782	uncharacterized LOC105377782
chr8	2323215	2323637	423	*	Distal Intergenic	8	2203339	2207704	4366	1	105377782	ENST00000687564.1	119876		LOC105377782	uncharacterized LOC105377782
chr8	2561823	2562316	494	*	Distal Intergenic	8	2589985	2623365	33381	2	101927815	ENST00000618928.4	61049	ENSG00000254319	LINC03021	long intergenic non-protein coding RNA 3021
chr8	5123125	5123440	316	*	Distal Intergenic	8	2938099	4994972	2056874	2	64478	ENST00000602557.5	-128153	ENSG00000183117	CSMD1	CUB and Sushi multiple domains 1
chr8	6152544	6153088	545	*	Intron (ENST00000519555.1/105377797, intron 1 of 4)	8	6044353	6257537	213185	2	105377797	ENST00000519555.1	104449		LOC105377797	uncharacterized LOC105377797
chr8	6457445	6457757	313	*	Promoter (<=1kb)	8	6458508	6643493	184986	1	79648	ENST00000689148.1	-751	ENSG00000147316	MCPH1	microcephalin 1
chr8	6819281	6819662	382	*	Intron (ENST00000618990.4/389610, intron 6 of 7)	8	6808517	6835498	26982	2	389610	ENST00000618990.4	15836	ENSG00000275591	XKR5	XK related 5
chr8	6825308	6825631	324	*	3' UTR	8	6808517	6835498	26982	2	389610	ENST00000618990.4	9867	ENSG00000275591	XKR5	XK related 5
chr8	6834311	6834962	652	*	Promoter (<=1kb)	8	6808517	6835498	26982	2	389610	ENST00000618990.4	536	ENSG00000275591	XKR5	XK related 5
chr8	6841095	6841532	438	*	Promoter (<=1kb)	8	6841221	6842454	1234	1	100652791	ENST00000701456.1	0	ENSG00000245857	GS1-24F4.2	uncharacterized LOC100652791
chr8	6929629	6929920	292	*	Intron (ENST00000526235.1/ENST00000526235.1, intron 2 of 2)	8	6924697	6926076	1380	2	1671	ENST00000297436.3	-3553	ENSG00000164822	DEFA6	defensin alpha 6
chr8	6997563	6997894	332	*	Promoter (1-2kb)	8	6996766	6999198	2433	2	728358	ENST00000382689.8	1304	ENSG00000240247	DEFA1B	defensin alpha 1B
chr8	7289573	7289975	403	*	Exon (ENST00000528738.1/ENST00000528738.1, exon 4 of 4)	8	7312846	7319951	7106	1	641517	ENST00000382656.1	-22871		DEFB109B	defensin beta 109B
chr8	7603559	7603864	306	*	Distal Intergenic	8	7579644	7582653	3010	2	645572	ENST00000648435.1	-20906	ENSG00000285765	FAM90A23	family with sequence similarity 90 member A23
chr8	7611440	7611856	417	*	Exon (ENST00000641758.1/ENST00000641758.1, exon 1 of 1)	8	7579644	7582653	3010	2	645572	ENST00000648435.1	-28787	ENSG00000285765	FAM90A23	family with sequence similarity 90 member A23
chr8	7732977	7733559	583	*	Promoter (2-3kb)	8	7730739	7733749	3011	1	441323	ENST00000648174.1	2238	ENSG00000285620	FAM90A16	family with sequence similarity 90 member A16
chr8	7741507	7741919	413	*	Downstream (<=300bp)	8	7738387	7741396	3010	1	441324	ENST00000647775.1	3120	ENSG00000285937	FAM90A8	family with sequence similarity 90 member A8
chr8	7748522	7748866	345	*	Promoter (2-3kb)	8	7746034	7749044	3011	1	728746	ENST00000650426.1	2488	ENSG00000285720	FAM90A17	family with sequence similarity 90 member A17
chr8	7749178	7749537	360	*	Downstream (<=300bp)	8	7746034	7749044	3011	1	728746	ENST00000650426.1	3144	ENSG00000285720	FAM90A17	family with sequence similarity 90 member A17
chr8	8027823	8028541	719	*	Exon (ENST00000519497.2/ENST00000519497.2, exon 5 of 5)	8	8059572	8180527	120956	1	112268014	ENST00000641813.1	-31031
chr8	8027823	8028541	719	*	Exon (ENST00000519497.2/ENST00000519497.2, exon 5 of 5)	8	8059572	8180527	120956	1	112268014	ENST00000641813.1	-31031
chr8	8065800	8066219	420	*	Promoter (<=1kb)	8	8065646	8180527	114882	1	112268014	ENST00000641338.1	154
chr8	8065800	8066219	420	*	Promoter (<=1kb)	8	8065646	8180527	114882	1	112268014	ENST00000641338.1	154
chr8	9496400	9496727	328	*	Distal Intergenic	8	9555912	9782346	226435	1	8658	ENST00000310430.11	-59185	ENSG00000173273	TNKS	tankyrase
chr8	9504815	9505121	307	*	Distal Intergenic	8	9555912	9782346	226435	1	8658	ENST00000310430.11	-50791	ENSG00000173273	TNKS	tankyrase
chr8	10602084	10602417	334	*	Distal Intergenic	8	10606349	10655143	48795	2	94137	ENST00000382483.4	52726	ENSG00000183638	RP1L1	RP1 like 1
chr8	10608895	10609340	446	*	Exon (ENST00000382483.4/94137, exon 4 of 4)	8	10606349	10655143	48795	2	94137	ENST00000382483.4	45803	ENSG00000183638	RP1L1	RP1 like 1
chr8	10645707	10646266	560	*	Intron (ENST00000382483.4/94137, intron 1 of 3)	8	10606349	10655143	48795	2	94137	ENST00000382483.4	8877	ENSG00000183638	RP1L1	RP1 like 1
chr8	10697681	10698051	371	*	3' UTR	8	10621096	10712187	91092	2	94137	ENST00000329335.3	14136	ENSG00000183638	RP1L1	RP1 like 1
chr8	10714520	10715302	783	*	Promoter (2-3kb)	8	10621096	10712187	91092	2	94137	ENST00000329335.3	-2333	ENSG00000183638	RP1L1	RP1 like 1
chr8	10716591	10716928	338	*	Distal Intergenic	8	10621096	10712187	91092	2	94137	ENST00000329335.3	-4404	ENSG00000183638	RP1L1	RP1 like 1
chr8	10734170	10734911	742	*	Intron (ENST00000506149.2/102723313, intron 1 of 2)	8	10723768	10730511	6744	2	83595	ENST00000304501.2	-3659	ENSG00000171056	SOX7	SRY-box transcription factor 7
chr8	10948989	10949606	618	*	Intron (ENST00000382461.7/286046, intron 1 of 2)	8	10896045	11002481	106437	2	286046	ENST00000382461.7	52875	ENSG00000171044	XKR6	XK related 6
chr8	10948989	10949606	618	*	Intron (ENST00000382461.7/286046, intron 1 of 2)	8	10896045	11002481	106437	2	286046	ENST00000382461.7	52875	ENSG00000171044	XKR6	XK related 6
chr8	11402513	11402974	462	*	Intron (ENST00000533578.4/83656, intron 3 of 6)	8	11394124	11438658	44535	1	83656	ENST00000624614.1	8389	ENSG00000184608	FAM167A-AS1	FAM167A antisense RNA 1
chr8	11562828	11563215	388	*	Promoter (<=1kb)	8	11562915	11564307	1393	1	640	ENST00000696155.1	0	ENSG00000136573	BLK	BLK proto-oncogene, Src family tyrosine kinase
chr8	11578461	11578754	294	*	Promoter (2-3kb)	8	11576313	11581342	5030	1	83655	ENST00000304233.3	2148	ENSG00000170983	LINC00208	long intergenic non-protein coding RNA 208
chr8	11679251	11679668	418	*	Promoter (2-3kb)	8	11676960	11708360	31401	1	2626	ENST00000532977.1	2291	ENSG00000136574	GATA4	GATA binding protein 4
chr8	11808185	11808807	623	*	Promoter (<=1kb)	8	11808417	11838967	30551	1	2222	ENST00000525954.5	0	ENSG00000079459	FDFT1	farnesyl-diphosphate farnesyltransferase 1
chr8	11808185	11808807	623	*	Promoter (<=1kb)	8	11808417	11838967	30551	1	2222	ENST00000525954.5	0	ENSG00000079459	FDFT1	farnesyl-diphosphate farnesyltransferase 1
chr8	11847583	11847925	343	*	Promoter (<=1kb)	8	11847117	11848627	1511	2	1508	ENST00000530290.5	702	ENSG00000164733	CTSB	cathepsin B
chr8	12183035	12183332	298	*	3' UTR	8	12183441	12186386	2946	2	85002	ENST00000530508.1	3054	ENSG00000186523	FAM86B1	family with sequence similarity 86 member B1
chr8	12600573	12601053	481	*	Intron (ENST00000641618.1/729732, intron 1 of 5)	8	12594985	12605726	10742	2	729732	ENST00000636622.1	4673	ENSG00000283674	LOC729732	uncharacterized LOC729732
chr8	12647817	12648312	496	*	Intron (ENST00000635775.1/729732, intron 2 of 8)	8	12626392	12659651	33260	2	729732	ENST00000636990.1	11339	ENSG00000283674	LOC729732	uncharacterized LOC729732
chr8	12961390	12961681	292	*	Intron (ENST00000447063.6/57604, intron 2 of 5)	8	12952022	13012692	60671	1	57604	ENST00000532376.2	9368	ENSG00000250305	TRMT9B	tRNA methyltransferase 9B (putative)
chr8	13508418	13508789	372	*	Intron (ENST00000276297.9/10395, intron 1 of 17)	8	13214575	13514765	300191	2	10395	ENST00000316609.9	5976	ENSG00000164741	DLC1	DLC1 Rho GTPase activating protein
chr8	15923513	15923839	327	*	Intron (ENST00000664439.1/ENST00000664439.1, intron 2 of 4)	8	15743530	15748846	5317	1	7991	ENST00000511342.1	179983	ENSG00000104723	TUSC3	tumor suppressor candidate 3
chr8	17036643	17037382	740	*	Intron (ENST00000318063.10/286097, intron 1 of 14)	8	17027578	17077861	50284	1	286097	ENST00000522235.5	9065	ENSG00000155970	MICU3	mitochondrial calcium uptake family member 3
chr8	17036643	17037382	740	*	Intron (ENST00000318063.10/286097, intron 1 of 14)	8	17027578	17077861	50284	1	286097	ENST00000522235.5	9065	ENSG00000155970	MICU3	mitochondrial calcium uptake family member 3
chr8	17497310	17497613	304	*	Promoter (<=1kb)	8	17497215	17570573	73359	1	6542	ENST00000470360.5	95	ENSG00000003989	SLC7A2	solute carrier family 7 member 2
chr8	17577219	17577599	381	*	Promoter (<=1kb)	8	17577216	17643144	65929	1	5157	ENST00000251630.11	3	ENSG00000104213	PDGFRL	platelet derived growth factor receptor like
chr8	17961374	17961661	288	*	Promoter (1-2kb)	8	17960094	17964770	4677	1	5108	ENST00000518762.1	1280	ENSG00000078674	PCM1	pericentriolar material 1
chr8	18667602	18668253	652	*	Intron (ENST00000440756.4/23362, intron 9 of 15)	8	18530711	18684099	153389	2	23362	ENST00000428502.6	15846	ENSG00000156011	PSD3	pleckstrin and Sec7 domain containing 3
chr8	18667602	18668253	652	*	Intron (ENST00000440756.4/23362, intron 9 of 15)	8	18530711	18684099	153389	2	23362	ENST00000428502.6	15846	ENSG00000156011	PSD3	pleckstrin and Sec7 domain containing 3
chr8	19334996	19335282	287	*	Intron (ENST00000265807.8/63898, intron 4 of 9)	8	19319590	19361298	41709	1	63898	ENST00000523736.1	15406	ENSG00000104611	SH2D4A	SH2 domain containing 4A
chr8	19939603	19940186	584	*	Promoter (<=1kb)	8	19939372	19948485	9114	1	4023	ENST00000523696.1	231	ENSG00000175445	LPL	lipoprotein lipase
chr8	20145920	20146349	430	*	Intron (ENST00000265808.11/6570, intron 15 of 15)	8	20147603	20150996	3394	2	6570	ENST00000519171.1	4647	ENSG00000036565	SLC18A1	solute carrier family 18 member A1
chr8	21879311	21879701	391	*	Distal Intergenic	8	21909834	21911075	1242	2	9046	ENST00000522011.1	31374	ENSG00000147443	DOK2	docking protein 2
chr8	21919908	21920217	310	*	Promoter (<=1kb)	8	21919760	21969896	50137	1	23039	ENST00000519769.5	148	ENSG00000130227	XPO7	exportin 7
chr8	22024879	22025404	526	*	Promoter (<=1kb)	8	22025249	22036504	11256	1	10361	ENST00000615914.1	0	ENSG00000158806	NPM2	nucleophosmin/nucleoplasmin 2
chr8	22024879	22025404	526	*	Promoter (<=1kb)	8	22025249	22036504	11256	1	10361	ENST00000615914.1	0	ENSG00000158806	NPM2	nucleophosmin/nucleoplasmin 2
chr8	22042303	22042659	357	*	Promoter (<=1kb)	8	22042398	22048806	6409	1	8822	ENST00000518533.5	0	ENSG00000158815	FGF17	fibroblast growth factor 17
chr8	22044214	22044509	296	*	Promoter (<=1kb)	8	22044569	22048159	3591	1	8822	ENST00000521709.1	-60	ENSG00000158815	FGF17	fibroblast growth factor 17
chr8	22058849	22059392	544	*	Promoter (<=1kb)	8	22059206	22082518	23313	1	2039	ENST00000523266.5	0	ENSG00000158856	DMTN	dematin actin binding protein
chr8	22114551	22114928	378	*	3' UTR	8	22115069	22118445	3377	2	55806	ENST00000522016.1	3517	ENSG00000168453	HR	HR lysine demethylase and nuclear receptor corepressor
chr8	22126987	22127683	697	*	Promoter (<=1kb)	8	22127486	22128116	631	2	55806	ENST00000519619.1	433	ENSG00000168453	HR	HR lysine demethylase and nuclear receptor corepressor
chr8	22148257	22148886	630	*	Exon (ENST00000424267.6/203190, exon 7 of 7)	8	22140206	22141951	1746	2	80346	ENST00000521744.1	-6306	ENSG00000168476	REEP4	receptor accessory protein 4
chr8	22215728	22216039	312	*	Distal Intergenic	8	22221458	22227693	6236	2	9796	ENST00000523252.1	11654	ENSG00000168490	PHYHIP	phytanoyl-CoA 2-hydroxylase interacting protein
chr8	22601504	22601818	315	*	Promoter (<=1kb)	8	22601796	22602586	791	1	541565	ENST00000475994.1	0	ENSG00000241852	C8orf58	chromosome 8 open reading frame 58
chr8	22880544	22881041	498	*	Promoter (2-3kb)	8	22878142	22884420	6279	1	101929237	ENST00000522019.1	2402	ENSG00000248738	LOC101929237	uncharacterized LOC101929237
chr8	23173725	23174174	450	*	Distal Intergenic	8	23135588	23164027	28440	2	8793	ENST00000312584.4	-9698	ENSG00000173530	TNFRSF10D	TNF receptor superfamily member 10d
chr8	23223056	23223406	351	*	Promoter (1-2kb)	8	23199886	23224600	24715	2	8797	ENST00000524158.5	1194	ENSG00000104689	TNFRSF10A	TNF receptor superfamily member 10a
chr8	23288214	23288668	455	*	Promoter (<=1kb)	8	23288422	23290468	2047	1	203069	ENST00000521588.4	0	ENSG00000104679	R3HCC1	R3H domain and coiled-coil containing 1
chr8	23295864	23296157	294	*	3' UTR	8	23290976	23293373	2398	1	203069	ENST00000523720.1	4888	ENSG00000104679	R3HCC1	R3H domain and coiled-coil containing 1
chr8	23367588	23368391	804	*	Promoter (2-3kb)	8	23360166	23371126	10961	2	4017	ENST00000518083.5	2735	ENSG00000134013	LOXL2	lysyl oxidase like 2
chr8	23432921	23433284	364	*	Promoter (1-2kb)	8	23432646	23434738	2093	2	9583	ENST00000522255.1	1454	ENSG00000197217	ENTPD4	ectonucleoside triphosphate diphosphohydrolase 4
chr8	23444893	23445258	366	*	Promoter (2-3kb)	8	23442007	23447787	5781	2	9583	ENST00000519839.1	2529	ENSG00000197217	ENTPD4	ectonucleoside triphosphate diphosphohydrolase 4
chr8	23714581	23714882	302	*	Exon (ENST00000662066.1/101929258, exon 4 of 4)	8	23707141	23789487	82347	1	107986930	ENST00000523874.1	7440		LOC107986930	uncharacterized LOC107986930
chr8	24913670	24914317	648	*	Promoter (<=1kb)	8	24913758	24915692	1935	1	4741	ENST00000523467.1	0	ENSG00000104722	NEFM	neurofilament medium chain
chr8	24927661	24927972	312	*	Distal Intergenic	8	24914942	24919098	4157	1	4741	ENST00000433454.3	12719	ENSG00000104722	NEFM	neurofilament medium chain
chr8	25539491	25540075	585	*	Distal Intergenic	8	25593197	25687066	93870	1	105379332	ENST00000670669.1	-53122		LOC105379332	uncharacterized LOC105379332
chr8	26045998	26046303	306	*	Promoter (<=1kb)	8	25841725	26045413	203689	2	64641	ENST00000520164.6	-585	ENSG00000221818	EBF2	EBF transcription factor 2
chr8	26051782	26052358	577	*	Distal Intergenic	8	25841725	26045413	203689	2	64641	ENST00000520164.6	-6369	ENSG00000221818	EBF2	EBF transcription factor 2
chr8	26073392	26073705	314	*	Distal Intergenic	8	25841725	26045413	203689	2	64641	ENST00000520164.6	-27979	ENSG00000221818	EBF2	EBF transcription factor 2
chr8	26079155	26079494	340	*	Distal Intergenic	8	25841725	26045413	203689	2	64641	ENST00000520164.6	-33742	ENSG00000221818	EBF2	EBF transcription factor 2
chr8	26578860	26579151	292	*	Promoter (<=1kb)	8	26578405	26656027	77623	1	1808	ENST00000523027.1	455	ENSG00000092964	DPYSL2	dihydropyrimidinase like 2
chr8	26629495	26629906	412	*	Promoter (2-3kb)	8	26627215	26643145	15931	1	1808	ENST00000521983.1	2280	ENSG00000092964	DPYSL2	dihydropyrimidinase like 2
chr8	27325703	27326081	379	*	Promoter (<=1kb)	8	27325564	27459391	133828	1	2185	ENST00000420218.3	139	ENSG00000120899	PTK2B	protein tyrosine kinase 2 beta
chr8	27462935	27463286	352	*	3' UTR	8	27460576	27467517	6942	2	1135	ENST00000520600.1	4231	ENSG00000120903	CHRNA2	cholinergic receptor nicotinic alpha 2 subunit
chr8	27612728	27613061	334	*	Promoter (<=1kb)	8	27606354	27611966	5613	2	1191	ENST00000519742.5	-762	ENSG00000120885	CLU	clusterin
chr8	27670868	27671249	382	*	Exon (ENST00000301904.4/51435, exon 6 of 6)	8	27701194	27703789	2596	1	100500858	ENST00000623825.1	-29945	ENSG00000284351	MIR3622A	microRNA 3622a
chr8	27992318	27992836	519	*	Promoter (<=1kb)	8	27869883	27992673	122791	2	286133	ENST00000354914.8	0	ENSG00000168079	SCARA5	scavenger receptor class A member 5
chr8	28339037	28339488	452	*	Promoter (<=1kb)	8	28338648	28343355	4708	1	5368	ENST00000522209.1	389	ENSG00000168081	PNOC	prepronociceptin
chr8	28434639	28434988	350	*	Intron (ENST00000521548.5/55893, intron 7 of 15)	8	28428424	28429412	989	2	157574	ENST00000522609.1	-5227	ENSG00000214050	FBXO16	F-box protein 16
chr8	29069580	29070065	486	*	3' UTR	8	29046300	29050654	4355	1	79618	ENST00000517386.1	23280	ENSG00000147421	HMBOX1	homeobox containing 1
chr8	29304017	29304362	346	*	Intron (ENST00000701393.1/ENST00000701393.1, intron 1 of 2)	8	29145858	29263124	117267	2	23303	ENST00000522355.5	-40893	ENSG00000197892	KIF13B	kinesin family member 13B
chr8	29336988	29337573	586	*	3' UTR	8	29336539	29348805	12267	2	1846	ENST00000240101.2	11232	ENSG00000120875	DUSP4	dual specificity phosphatase 4
chr8	30027372	30027829	458	*	Exon (ENST00000519737.1/ENST00000519737.1, exon 1 of 1)	8	30065874	30067053	1180	2	51669	ENST00000521934.1	39224	ENSG00000133872	SARAF	store-operated calcium entry associated regulatory factor
chr8	30662916	30663284	369	*	Distal Intergenic	8	30578318	30658236	79919	2	2961	ENST00000355904.9	-4680	ENSG00000197265	GTF2E2	general transcription factor IIE subunit 2
chr8	33599441	33599753	313	*	Promoter (<=1kb)	8	33591848	33599978	8131	2	78986	ENST00000523956.1	225	ENSG00000133878	DUSP26	dual specificity phosphatase 26
chr8	33631754	33632100	347	*	Intron (ENST00000523063.5/105379364, intron 2 of 5)	8	33604856	34038485	433630	1	105379364	ENST00000523063.5	26898		LOC105379364	uncharacterized LOC105379364
chr8	33633866	33634155	290	*	Intron (ENST00000523063.5/105379364, intron 2 of 5)	8	33604856	34038485	433630	1	105379364	ENST00000523063.5	29010		LOC105379364	uncharacterized LOC105379364
chr8	34529441	34529997	557	*	Distal Intergenic	8	34784028	34865364	81337	1	103689844	ENST00000519189.2	-254031		LINC01288	long intergenic non-protein coding RNA 1288
chr8	35094658	35095002	345	*	Distal Intergenic	8	35080592	35093509	12918	1	105379369	ENST00000667383.1	14066		LOC105379369	uncharacterized LOC105379369
chr8	37610671	37611029	359	*	Intron (ENST00000517714.1/105379380, intron 1 of 4)	8	37600537	37625873	25337	2	105379380	ENST00000517714.1	14844		LOC105379380	uncharacterized LOC105379380
chr8	37762783	37763077	295	*	Promoter (<=1kb)	8	37762655	37766716	4062	1	11212	ENST00000523994.1	128	ENSG00000147471	PLPBP	pyridoxal phosphate binding protein
chr8	37849660	37849964	305	*	Promoter (<=1kb)	8	37843268	37849861	6594	2	55290	ENST00000220659.11	0	ENSG00000104221	BRF2	BRF2 RNA polymerase III transcription initiation factor subunit
chr8	38605536	38606013	478	*	Distal Intergenic	8	38600661	38601200	540	2	286140	ENST00000524091.1	-4336		RNF5P1	ring finger protein 5 pseudogene 1
chr8	38757309	38757616	308	*	Promoter (<=1kb)	8	38757299	38840618	83320	1	6867	ENST00000522752.5	10	ENSG00000147526	TACC1	transforming acidic coiled-coil containing protein 1
chr8	38899809	38900208	400	*	Promoter (1-2kb)	8	38901235	38971779	70545	1	59339	ENST00000521746.5	-1027	ENSG00000169499	PLEKHA2	pleckstrin homology domain containing A2
chr8	38981114	38981405	292	*	Intron (ENST00000302495.5/203100, intron 5 of 8)	8	38974228	38988663	14436	1	203100	ENST00000302495.5	6886	ENSG00000169495	HTRA4	HtrA serine peptidase 4
chr8	38997121	38997631	511	*	Promoter (<=1kb)	8	38997026	39105144	108119	1	8754	ENST00000468065.5	95	ENSG00000168615	ADAM9	ADAM metallopeptidase domain 9
chr8	38997121	38997631	511	*	Promoter (<=1kb)	8	38997026	39105144	108119	1	8754	ENST00000468065.5	95	ENSG00000168615	ADAM9	ADAM metallopeptidase domain 9
chr8	39323771	39324090	320	*	Promoter (1-2kb)	8	39322561	39335493	12933	1	255926	ENST00000518020.2	1210	ENSG00000196115	ADAM5	ADAM metallopeptidase domain 5 (pseudogene)
chr8	39339409	39339891	483	*	Intron (ENST00000399789.6/255926, intron 7 of 15)	8	39322561	39335493	12933	1	255926	ENST00000518020.2	16848	ENSG00000196115	ADAM5	ADAM metallopeptidase domain 5 (pseudogene)
chr8	39522634	39523033	400	*	Promoter (<=1kb)	8	39522976	39580134	57159	1	100130964	ENST00000519537.6	0		LOC100130964	ADAM metallopeptidase domain 3A-like
chr8	39978137	39978475	339	*	Intron (ENST00000343295.8/169355, intron 3 of 10)	8	39987743	40016391	28649	1	169355	ENST00000418094.1	-9268	ENSG00000188676	IDO2	indoleamine 2,3-dioxygenase 2
chr8	40647059	40647354	296	*	Intron (ENST00000297737.11/79698, intron 5 of 6)	8	40674364	40697337	22974	2	79698	ENST00000519806.1	49983	ENSG00000165061	ZMAT4	zinc finger matrin-type 4
chr8	41268678	41268977	300	*	Promoter (2-3kb)	8	41271048	41271143	96	2	100847068	ENST00000579992.1	2166	ENSG00000263372	MIR548AO	microRNA 548ao
chr8	41528132	41528792	661	*	Promoter (<=1kb)	8	41529218	41542239	13022	1	84296	ENST00000520354.5	-426	ENSG00000147536	GINS4	GINS complex subunit 4
chr8	41557398	41557732	335	*	Intron (ENST00000523081.2/102723729, intron 1 of 3)	8	41541804	41542409	606	1	84296	ENST00000518430.1	15594	ENSG00000147536	GINS4	GINS complex subunit 4
chr8	41648009	41648368	360	*	Promoter (<=1kb)	8	41645178	41647359	2182	2	157848	ENST00000524115.2	-650	ENSG00000165066	NKX6-3	NK6 homeobox 3
chr8	41651353	41651740	388	*	Promoter (<=1kb)	8	41645177	41650817	5641	2	157848	ENST00000518699.4	-536	ENSG00000165066	NKX6-3	NK6 homeobox 3
chr8	42436783	42437446	664	*	Exon (ENST00000520262.6/6575, exon 8 of 11)	8	42439467	42460168	20702	2	6575	ENST00000522401.1	22722	ENSG00000168575	SLC20A2	solute carrier family 20 member 2
chr8	42575326	42575613	288	*	Distal Intergenic	8	42546428	42552726	6299	1	114926	ENST00000490331.2	28898	ENSG00000176209	SMIM19	small integral membrane protein 19
chr8	42689469	42689895	427	*	Distal Intergenic	8	42697366	42737407	40042	1	1142	ENST00000289957.3	-7471	ENSG00000147432	CHRNB3	cholinergic receptor nicotinic beta 3 subunit
chr8	42786714	42787160	447	*	Intron (ENST00000533810.5/8973, intron 1 of 4)	8	42756629	42796392	39764	2	8973	ENST00000533810.5	9232	ENSG00000147434	CHRNA6	cholinergic receptor nicotinic alpha 6 subunit
chr8	43032923	43033334	412	*	Promoter (<=1kb)	8	43034194	43069583	35390	1	2339	ENST00000533559.5	-860	ENSG00000168522	FNTA	farnesyltransferase, CAAX box, alpha
chr8	43179845	43180351	507	*	Promoter (<=1kb)	8	43180289	43200555	20267	1	138050	ENST00000521576.1	0	ENSG00000165102	HGSNAT	heparan-alpha-glucosaminide N-acetyltransferase
chr8	43291279	43291671	393	*	Promoter (<=1kb)	8	43292483	43363319	70837	1	340441	ENST00000522175.7	-812	ENSG00000188877	POTEA	POTE ankyrin domain family member A
chr8	43292046	43292341	296	*	Promoter (<=1kb)	8	43292483	43363319	70837	1	340441	ENST00000522175.7	-142	ENSG00000188877	POTEA	POTE ankyrin domain family member A
chr8	46039440	46039791	352	*	Distal Intergenic	8	46579213	46614523	35311	2	389652	ENST00000518311.3	574732	ENSG00000248498	ASNSP1	ASNS pseudogene 1
chr8	46401163	46401637	475	*	Distal Intergenic	8	46579213	46614523	35311	2	389652	ENST00000518311.3	212886	ENSG00000248498	ASNSP1	ASNS pseudogene 1
chr8	46617301	46617724	424	*	Promoter (<=1kb)	8	46579213	46617319	38107	2	389652	ENST00000641079.1	0	ENSG00000248498	ASNSP1	ASNS pseudogene 1
chr8	46954810	46955211	402	*	Promoter (2-3kb)	8	46930604	46951850	21247	2	105375814	ENST00000666763.1	-2960	ENSG00000253782	LOC105375814	uncharacterized LOC105375814
chr8	47763103	47763621	519	*	Distal Intergenic	8	47773987	47778537	4551	2	5591	ENST00000536429.1	14916	ENSG00000253729	PRKDC	protein kinase, DNA-activated, catalytic subunit
chr8	47799208	47799505	298	*	Exon (ENST00000314191.7/5591, exon 72 of 86)	8	47773136	47807456	34321	2	5591	ENST00000697602.1	7951	ENSG00000253729	PRKDC	protein kinase, DNA-activated, catalytic subunit
chr8	47831142	47831530	389	*	Promoter (1-2kb)	8	47827155	47832597	5443	2	5591	ENST00000697608.1	1067	ENSG00000253729	PRKDC	protein kinase, DNA-activated, catalytic subunit
chr8	47855435	47855755	321	*	Intron (ENST00000314191.7/5591, intron 49 of 85)	8	47854736	47859354	4619	2	5591	ENST00000697609.1	3599	ENSG00000253729	PRKDC	protein kinase, DNA-activated, catalytic subunit
chr8	48130861	48131283	423	*	Distal Intergenic	8	48049580	48061315	11736	1	7336	ENST00000521628.1	81281	ENSG00000169139	UBE2V2	ubiquitin conjugating enzyme E2 V2
chr8	48328954	48329250	297	*	Distal Intergenic	8	48515852	48518042	2191	2	105375822	ENST00000521359.2	188792	ENSG00000253140	LINC02947	long intergenic non-protein coding RNA 2947
chr8	48384841	48385162	322	*	Exon (ENST00000425197.2/ENST00000425197.2, exon 1 of 1)	8	48515852	48518042	2191	2	105375822	ENST00000521359.2	132880	ENSG00000253140	LINC02947	long intergenic non-protein coding RNA 2947
chr8	48556172	48556465	294	*	Promoter (<=1kb)	8	48551527	48556392	4866	2	112268027	ENST00000636550.1	0		LOC112268027	uncharacterized LOC112268027
chr8	48682935	48683321	387	*	Intron (ENST00000522575.1/101929268, intron 2 of 3)	8	48659160	48696889	37730	1	101929268	ENST00000657307.1	23775	ENSG00000253608	LOC101929268	uncharacterized LOC101929268
chr8	48707126	48707660	535	*	Distal Intergenic	8	48713634	48729789	16156	2	79645	ENST00000523008.5	22129	ENSG00000034239	CLXN	calaxin
chr8	48910584	48910968	385	*	Distal Intergenic	8	48917598	48921429	3832	2	6591	ENST00000020945.4	10461	ENSG00000019549	SNAI2	snail family transcriptional repressor 2
chr8	49096151	49096453	303	*	Intron (ENST00000657689.1/105375826, intron 1 of 5)	8	49086301	49228743	142443	1	105375826	ENST00000657689.1	9850		LOC105375826	uncharacterized LOC105375826
chr8	49103087	49103512	426	*	Intron (ENST00000657689.1/105375826, intron 1 of 5)	8	49086301	49228743	142443	1	105375826	ENST00000657689.1	16786		LOC105375826	uncharacterized LOC105375826
chr8	49224738	49225074	337	*	Exon (ENST00000657689.1/105375826, exon 4 of 6)	8	49168769	49229057	60289	1	105375826	ENST00000670453.1	55969		LOC105375826	uncharacterized LOC105375826
chr8	51377412	51377920	509	*	Intron (ENST00000356297.5/137902, intron 17 of 22)	8	51319579	51408979	89401	2	137902	ENST00000522933.5	31059	ENSG00000147485	PXDNL	peroxidasin like
chr8	51377412	51377920	509	*	Intron (ENST00000356297.5/137902, intron 17 of 22)	8	51319579	51408979	89401	2	137902	ENST00000522933.5	31059	ENSG00000147485	PXDNL	peroxidasin like
chr8	51534734	51535187	454	*	Intron (ENST00000356297.5/137902, intron 4 of 22)	8	51319578	51409421	89844	2	137902	ENST00000522628.5	-125313	ENSG00000147485	PXDNL	peroxidasin like
chr8	51982000	51982499	500	*	Intron (ENST00000521188.1/ENST00000521188.1, intron 1 of 1)	8	51899734	51911729	11996	1	102724330	ENST00000521612.1	82266	ENSG00000228801	PCMTD1-DT	PCMTD1 divergent transcript
chr8	52565023	52566040	1018	*	Promoter (<=1kb)	8	52534037	52565430	31394	2	389658	ENST00000358543.9	0	ENSG00000196711	ALKAL1	ALK and LTK ligand 1
chr8	52565023	52566040	1018	*	Promoter (<=1kb)	8	52534037	52565430	31394	2	389658	ENST00000358543.9	0	ENSG00000196711	ALKAL1	ALK and LTK ligand 1
chr8	52940290	52940646	357	*	Promoter (1-2kb)	8	52939182	52943734	4553	1	2831	ENST00000674939.1	1108	ENSG00000288611	NPBWR1	neuropeptides B and W receptor 1
chr8	52953806	52954275	470	*	Distal Intergenic	8	52939182	52943734	4553	1	2831	ENST00000674939.1	14624	ENSG00000288611	NPBWR1	neuropeptides B and W receptor 1
chr8	52969834	52970247	414	*	Distal Intergenic	8	52939182	52943734	4553	1	2831	ENST00000674939.1	30652	ENSG00000288611	NPBWR1	neuropeptides B and W receptor 1
chr8	53250687	53251303	617	*	Promoter (<=1kb)	8	53229213	53251412	22200	2	4986	ENST00000520287.5	109	ENSG00000082556	OPRK1	opioid receptor kappa 1
chr8	53594228	53594632	405	*	Distal Intergenic	8	53515158	53524336	9179	2	100507516	ENST00000656177.1	-69892	ENSG00000237807	LINC02984	long intergenic non-protein coding RNA 2984
chr8	53643952	53644260	309	*	Distal Intergenic	8	53715673	53739623	23951	2	51606	ENST00000522159.5	95363	ENSG00000047249	ATP6V1H	ATPase H+ transporting V1 subunit H
chr8	54002024	54002336	313	*	Intron (ENST00000396401.7/6917, intron 1 of 8)	8	53993704	54021929	28226	2	6917	ENST00000521836.1	19593	ENSG00000187735	TCEA1	transcription elongation factor A1
chr8	54174506	54174880	375	*	Distal Intergenic	8	54136508	54147858	11351	1	29088	ENST00000522521.2	37998	ENSG00000137547	MRPL15	mitochondrial ribosomal protein L15
chr8	54453607	54455073	1467	*	Promoter (2-3kb)	8	54457935	54460892	2958	1	64321	ENST00000297316.5	-2862	ENSG00000164736	SOX17	SRY-box transcription factor 17
chr8	54453607	54455073	1467	*	Promoter (2-3kb)	8	54457935	54460892	2958	1	64321	ENST00000297316.5	-2862	ENSG00000164736	SOX17	SRY-box transcription factor 17
chr8	54453607	54455073	1467	*	Promoter (2-3kb)	8	54457935	54460892	2958	1	64321	ENST00000297316.5	-2862	ENSG00000164736	SOX17	SRY-box transcription factor 17
chr8	54457659	54458096	438	*	Promoter (<=1kb)	8	54457935	54460892	2958	1	64321	ENST00000297316.5	0	ENSG00000164736	SOX17	SRY-box transcription factor 17
chr8	54458436	54459124	689	*	Promoter (<=1kb)	8	54457935	54460892	2958	1	64321	ENST00000297316.5	501	ENSG00000164736	SOX17	SRY-box transcription factor 17
chr8	54576057	54576390	334	*	Intron (ENST00000602362.2/6101, intron 3 of 3)	8	54559169	54769977	210809	1	6101	ENST00000636932.1	16888	ENSG00000104237	RP1	RP1 axonemal microtubule associated
chr8	55101671	55102016	346	*	Promoter (<=1kb)	8	55102028	55542054	440027	1	114786	ENST00000327381.7	-12	ENSG00000206579	XKR4	XK related 4
chr8	55163956	55164363	408	*	Promoter (2-3kb)	8	55161483	55164451	2969	1	105375844	ENST00000522559.1	2473	ENSG00000253857	LOC105375844	uncharacterized LOC105375844
chr8	55689416	55689889	474	*	Distal Intergenic	8	55738758	55746047	7290	2	137695	ENST00000519460.1	56158	ENSG00000167904	TMEM68	transmembrane protein 68
chr8	56097402	56097841	440	*	Distal Intergenic	8	56112942	56113982	1041	2	4342	ENST00000311923.1	16141	ENSG00000172680	MOS	MOS proto-oncogene, serine/threonine kinase
chr8	56157104	56157431	328	*	Distal Intergenic	8	56166034	56171424	5391	2	5324	ENST00000522009.1	13993	ENSG00000181690	PLAG1	PLAG1 zinc finger
chr8	56211820	56212465	646	*	Promoter (<=1kb)	8	56211810	56217689	5880	1	79145	ENST00000521524.5	10	ENSG00000170791	CHCHD7	coiled-coil-helix-coiled-coil-helix domain containing 7
chr8	56211820	56212465	646	*	Promoter (<=1kb)	8	56211810	56217689	5880	1	79145	ENST00000521524.5	10	ENSG00000170791	CHCHD7	coiled-coil-helix-coiled-coil-helix domain containing 7
chr8	56271868	56272199	332	*	Distal Intergenic	8	56300005	56320175	20171	2	195814	ENST00000303749.8	47976	ENSG00000170786	SDR16C5	short chain dehydrogenase/reductase family 16C member 5
chr8	56445629	56446064	436	*	Promoter (<=1kb)	8	56445807	56552067	106261	1	101929415	ENST00000518662.5	0	ENSG00000254254	PENK-AS1	PENK antisense RNA 1
chr8	56445629	56446064	436	*	Promoter (<=1kb)	8	56445807	56552067	106261	1	101929415	ENST00000518662.5	0	ENSG00000254254	PENK-AS1	PENK antisense RNA 1
chr8	56448005	56448296	292	*	Promoter (1-2kb)	8	56446006	56446671	666	2	5179	ENST00000521153.1	-1334	ENSG00000181195	PENK	proenkephalin
chr8	57142569	57142953	385	*	Promoter (<=1kb)	8	57142659	57232555	89897	1	100507651	ENST00000669200.1	0	ENSG00000253301	LINC01606	long intergenic non-protein coding RNA 1606
chr8	57205851	57206258	408	*	Intron (ENST00000669200.1/100507651, intron 4 of 6)	8	57218276	57219567	1292	1	100507651	ENST00000520929.1	-12018	ENSG00000253301	LINC01606	long intergenic non-protein coding RNA 1606
chr8	57205851	57206258	408	*	Intron (ENST00000669200.1/100507651, intron 4 of 6)	8	57218276	57219567	1292	1	100507651	ENST00000520929.1	-12018	ENSG00000253301	LINC01606	long intergenic non-protein coding RNA 1606
chr8	57339286	57339729	444	*	Promoter (1-2kb)	8	57341021	57364863	23843	1	101929488	ENST00000669544.1	-1292	ENSG00000253871	LOC101929488	uncharacterized LOC101929488
chr8	58146415	58146944	530	*	Exon (ENST00000519262.6/90362, exon 4 of 4)	8	58070318	58146037	75720	1	90362	ENST00000521413.1	76097	ENSG00000169122	FAM110B	family with sequence similarity 110 member B
chr8	58146415	58146944	530	*	Exon (ENST00000519262.6/90362, exon 4 of 4)	8	58070318	58146037	75720	1	90362	ENST00000521413.1	76097	ENSG00000169122	FAM110B	family with sequence similarity 110 member B
chr8	58253346	58253689	344	*	Distal Intergenic	8	58227578	58243984	16407	2	107986945	ENST00000671135.1	-9362		LOC107986945	uncharacterized LOC107986945
chr8	58349551	58349864	314	*	Distal Intergenic	8	58411359	58434941	23583	1	137886	ENST00000522978.1	-61495	ENSG00000215114	UBXN2B	UBX domain protein 2B
chr8	58411104	58411691	588	*	Promoter (<=1kb)	8	58411359	58434941	23583	1	137886	ENST00000522978.1	0	ENSG00000215114	UBXN2B	UBX domain protein 2B
chr8	58914756	58915219	464	*	Intron (ENST00000361421.2/9760, intron 3 of 8)	8	59119040	59120031	992	1	100505501	ENST00000523683.1	-203821	ENSG00000167912	TOX-DT	TOX divergent transcript
chr8	59117985	59118474	490	*	Promoter (<=1kb)	8	59119040	59120031	992	1	100505501	ENST00000523683.1	-566	ENSG00000167912	TOX-DT	TOX divergent transcript
chr8	59117985	59118474	490	*	Promoter (<=1kb)	8	59119040	59120031	992	1	100505501	ENST00000523683.1	-566	ENSG00000167912	TOX-DT	TOX divergent transcript
chr8	59989744	59990051	308	*	Distal Intergenic	8	60046755	60060232	13478	1	105375861	ENST00000665094.1	-56704	ENSG00000254775	LOC105375861	uncharacterized LOC105375861
chr8	60152960	60153539	580	*	Distal Intergenic	8	60222649	60232673	10025	2	767	ENST00000528666.1	79134	ENSG00000178538	CA8	carbonic anhydrase 8
chr8	60281417	60281709	293	*	Promoter (<=1kb)	8	60185412	60281400	95989	2	767	ENST00000317995.5	-17	ENSG00000178538	CA8	carbonic anhydrase 8
chr8	60547390	60547683	294	*	Intron (ENST00000531289.5/5862, intron 1 of 6)	8	60558408	60572095	13688	1	5862	ENST00000531098.1	-10725	ENSG00000104388	RAB2A	RAB2A, member RAS oncogene family
chr8	60865067	60865405	339	*	Promoter (2-3kb)	8	60862550	60866886	4337	1	55636	ENST00000695852.1	2517	ENSG00000171316	CHD7	chromodomain helicase DNA binding protein 7
chr8	60877150	60877459	310	*	Exon (ENST00000668199.1/ENST00000668199.1, exon 2 of 5)	8	60862550	60866886	4337	1	55636	ENST00000695852.1	14600	ENSG00000171316	CHD7	chromodomain helicase DNA binding protein 7
chr8	60922784	60923134	351	*	Intron (ENST00000526936.5/157807, intron 1 of 2)	8	60918981	60966557	47577	1	157807	ENST00000527672.1	3803	ENSG00000177182	CLVS1	clavesin 1
chr8	61994627	61994961	335	*	Distal Intergenic	8	61889839	61894206	4368	1	111082988	ENST00000519215.1	104788	ENSG00000254120	LINC02155	long intergenic non-protein coding RNA 2155
chr8	62143150	62143739	590	*	Exon (ENST00000518921.1/ENST00000518921.1, exon 1 of 1)	8	62248591	62946335	697745	1	286183	ENST00000674732.1	-104852	ENSG00000185942	NKAIN3	sodium/potassium transporting ATPase interacting 3
chr8	62249067	62249438	372	*	Promoter (<=1kb)	8	62248963	62747042	498080	1	286183	ENST00000524201.1	104	ENSG00000185942	NKAIN3	sodium/potassium transporting ATPase interacting 3
chr8	63179760	63180238	479	*	Intron (ENST00000617200.1/253943, intron 2 of 3)	8	63187530	63189042	1513	1	253943	ENST00000518373.1	-7292	ENSG00000185728	YTHDF3	YTH N6-methyladenosine RNA binding protein 3
chr8	63802973	63803332	360	*	Intron (ENST00000657029.1/286184, intron 2 of 3)	8	63769430	63785501	16072	1	286184	ENST00000519550.1	33543	ENSG00000253734	LINC01289	long intergenic non-protein coding RNA 1289
chr8	64377808	64378486	679	*	Promoter (<=1kb)	8	64377960	64383286	5327	1	100130155	ENST00000519741.1	0	ENSG00000254377	MIR124-2HG	MIR124-2 host gene
chr8	64377808	64378486	679	*	Promoter (<=1kb)	8	64377960	64383286	5327	1	100130155	ENST00000519741.1	0	ENSG00000254377	MIR124-2HG	MIR124-2 host gene
chr8	64577082	64577679	598	*	Promoter (<=1kb)	8	64574306	64577263	2958	2	401463	ENST00000520834.1	0	ENSG00000254102	BHLHE22-AS1	BHLHE22 antisense RNA 1
chr8	64577082	64577679	598	*	Promoter (<=1kb)	8	64574306	64577263	2958	2	401463	ENST00000520834.1	0	ENSG00000254102	BHLHE22-AS1	BHLHE22 antisense RNA 1
chr8	64578177	64578615	439	*	Promoter (<=1kb)	8	64574755	64577427	2673	2	401463	ENST00000658391.1	-750	ENSG00000254102	BHLHE22-AS1	BHLHE22 antisense RNA 1
chr8	66056814	66057109	296	*	Exon (ENST00000519330.1/85479, exon 4 of 7)	8	66043477	66076829	33353	1	85479	ENST00000522619.1	13337	ENSG00000147570	DNAJC5B	DnaJ heat shock protein family (Hsp40) member C5 beta
chr8	66429379	66429832	454	*	Promoter (<=1kb)	8	66430185	66445324	15140	1	137872	ENST00000523113.5	-353	ENSG00000147576	ADHFE1	alcohol dehydrogenase iron containing 1
chr8	66699503	66699809	307	*	Intron (ENST00000520044.5/100533105, intron 2 of 2)	8	66712734	66804447	91714	1	23678	ENST00000523401.5	-12925	ENSG00000104205	SGK3	serum/glucocorticoid regulated kinase family member 3
chr8	66712272	66712599	328	*	Promoter (<=1kb)	8	66712734	66804447	91714	1	23678	ENST00000523401.5	-135	ENSG00000104205	SGK3	serum/glucocorticoid regulated kinase family member 3
chr8	66870561	66870979	419	*	Promoter (<=1kb)	8	66870749	66901781	31033	1	157777	ENST00000396592.7	0	ENSG00000178460	MCMDC2	minichromosome maintenance domain containing 2
chr8	67167569	67167915	347	*	Intron (ENST00000676113.1/79848, intron 23 of 29)	8	67172206	67196593	24388	1	79848	ENST00000677538.1	-4291	ENSG00000104218	CSPP1	centrosome and spindle pole associated protein 1
chr8	67329075	67329394	320	*	Intron (ENST00000262215.8/10565, intron 1 of 38)	8	67299314	67343677	44364	2	10565	ENST00000519436.1	14283	ENSG00000066777	ARFGEF1	ADP ribosylation factor guanine nucleotide exchange factor 1
chr8	67335132	67335446	315	*	Intron (ENST00000262215.8/10565, intron 1 of 38)	8	67299314	67343677	44364	2	10565	ENST00000519436.1	8231	ENSG00000066777	ARFGEF1	ADP ribosylation factor guanine nucleotide exchange factor 1
chr8	67434602	67434902	301	*	Intron (ENST00000297770.10/57094, intron 8 of 10)	8	67422038	67429667	7630	2	57094	ENST00000639508.1	-4935	ENSG00000165078	CPA6	carboxypeptidase A6
chr8	68650545	68650855	311	*	Intron (ENST00000518698.6/116328, intron 8 of 13)	8	68625459	68792571	167113	1	116328	ENST00000325233.3	25086	ENSG00000165084	C8orf34	chromosome 8 open reading frame 34
chr8	69073215	69073510	296	*	Intron (ENST00000518540.5/100505718, intron 1 of 4)	8	68911803	69104190	192388	2	100505718	ENST00000518540.5	30680	ENSG00000253658	LINC01592	long intergenic non-protein coding RNA 1592
chr8	69626634	69627046	413	*	Promoter (<=1kb)	8	69625954	69629571	3618	1	23213	ENST00000524731.1	680	ENSG00000137573	SULF1	sulfatase 1
chr8	69834834	69835270	437	*	Promoter (<=1kb)	8	69667046	69834978	167933	2	81796	ENST00000260126.9	0	ENSG00000137571	SLCO5A1	solute carrier organic anion transporter family member 5A1
chr8	69834834	69835270	437	*	Promoter (<=1kb)	8	69667046	69834978	167933	2	81796	ENST00000260126.9	0	ENSG00000137571	SLCO5A1	solute carrier organic anion transporter family member 5A1
chr8	69841306	69841594	289	*	Intron (ENST00000533300.1/101929759, intron 1 of 2)	8	69667046	69834978	167933	2	81796	ENST00000260126.9	-6328	ENSG00000137571	SLCO5A1	solute carrier organic anion transporter family member 5A1
chr8	71361596	71361902	307	*	Promoter (<=1kb)	8	71197435	71361731	164297	2	2138	ENST00000465115.6	0	ENSG00000104313	EYA1	EYA transcriptional coactivator and phosphatase 1
chr8	71558259	71558592	334	*	Intron (ENST00000518177.2/2138, intron 2 of 3)	8	71529407	71548187	18781	2	2138	ENST00000519927.5	-10072	ENSG00000104313	EYA1	EYA transcriptional coactivator and phosphatase 1
chr8	71843555	71844209	655	*	Promoter (<=1kb)	8	71843561	72052713	209153	1	100132891	ENST00000524152.5	0	ENSG00000235531	MSC-AS1	MSC antisense RNA 1
chr8	72005014	72005357	344	*	Intron (ENST00000522519.5/100132891, intron 4 of 4)	8	72023129	72023870	742	2	8989	ENST00000520596.2	18513	ENSG00000104321	TRPA1	transient receptor potential cation channel subfamily A member 1
chr8	73008966	73009276	311	*	Promoter (<=1kb)	8	73008877	73027052	18176	1	7013	ENST00000518874.6	89	ENSG00000147601	TERF1	telomeric repeat binding factor 1
chr8	73878288	73878743	456	*	Promoter (<=1kb)	8	73688691	73878854	190164	2	55284	ENST00000358757.5	111	ENSG00000104343	UBE2W	ubiquitin conjugating enzyme E2 W
chr8	74070078	74070448	371	*	Intron (ENST00000519323.1/23643, intron 1 of 1)	8	74052340	74099853	47514	1	23643	ENST00000519323.1	17738	ENSG00000154589	LY96	lymphocyte antigen 96
chr8	74179423	74179926	504	*	Intron (ENST00000668834.1/105375903, intron 2 of 2)	8	74165902	74208536	42635	1	105375903	ENST00000670556.1	13521	ENSG00000253983	LOC105375903	uncharacterized LOC105375903
chr8	74371382	74371708	327	*	Intron (ENST00000674710.1/54332, intron 5 of 7)	8	74362841	74365767	2927	1	54332	ENST00000675474.1	8541	ENSG00000104381	GDAP1	ganglioside induced differentiation associated protein 1
chr8	74771737	74772102	366	*	Intron (ENST00000523442.5/441355, intron 6 of 6)	8	74824534	74851147	26614	1	51050	ENST00000649643.1	-52432	ENSG00000137558	PI15	peptidase inhibitor 15
chr8	75404278	75404783	506	*	Distal Intergenic	8	75407914	75527134	119221	1	3174	ENST00000494318.5	-3131	ENSG00000164749	HNF4G	hepatocyte nuclear factor 4 gamma
chr8	75477916	75478289	374	*	Intron (ENST00000494318.5/3174, intron 1 of 4)	8	75539869	75566834	26966	1	3174	ENST00000396423.4	-61580	ENSG00000164749	HNF4G	hepatocyte nuclear factor 4 gamma
chr8	75511578	75511889	312	*	Intron (ENST00000494318.5/3174, intron 4 of 4)	8	75539869	75566834	26966	1	3174	ENST00000396423.4	-27980	ENSG00000164749	HNF4G	hepatocyte nuclear factor 4 gamma
chr8	75980613	75980900	288	*	Distal Intergenic	8	76162119	76308315	146197	2	102724858	ENST00000668249.1	327415		LOC102724858	uncharacterized LOC102724858
chr8	76060375	76060795	421	*	Distal Intergenic	8	76162119	76308315	146197	2	102724858	ENST00000668249.1	247520		LOC102724858	uncharacterized LOC102724858
chr8	76169601	76170034	434	*	Intron (ENST00000668249.1/102724858, intron 2 of 2)	8	76162119	76308315	146197	2	102724858	ENST00000668249.1	138281		LOC102724858	uncharacterized LOC102724858
chr8	76169601	76170034	434	*	Intron (ENST00000668249.1/102724858, intron 2 of 2)	8	76162119	76308315	146197	2	102724858	ENST00000668249.1	138281		LOC102724858	uncharacterized LOC102724858
chr8	76308254	76308633	380	*	Promoter (<=1kb)	8	76162119	76308315	146197	2	102724858	ENST00000668249.1	0		LOC102724858	uncharacterized LOC102724858
chr8	76682090	76682456	367	*	Promoter (<=1kb)	8	76682527	76704554	22028	1	79776	ENST00000520307.5	-71	ENSG00000091656	ZFHX4	zinc finger homeobox 4
chr8	77088456	77088939	484	*	Distal Intergenic	8	76984170	77001044	16875	2	5828	ENST00000519956.1	-87412	ENSG00000164751	PEX2	peroxisomal biogenesis factor 2
chr8	77940607	77940977	371	*	Distal Intergenic	8	77450697	77476381	25685	1	102724874	ENST00000524014.1	489910		LOC102724874	uncharacterized LOC102724874
chr8	78804576	78804880	305	*	Promoter (<=1kb)	8	78733665	78804928	71264	2	3574	ENST00000520215.5	48	ENSG00000104432	IL7	interleukin 7
chr8	79377158	79377551	394	*	Distal Intergenic	8	79611117	79666158	55042	1	11075	ENST00000220876.12	-233566	ENSG00000104435	STMN2	stathmin 2
chr8	79612734	79613405	672	*	Promoter (<=1kb)	8	79611735	79664881	53147	1	11075	ENST00000518491.1	999	ENSG00000104435	STMN2	stathmin 2
chr8	79905579	79905868	290	*	Intron (ENST00000669451.1/ENST00000669451.1, intron 2 of 2)	8	79820569	79871759	51191	2	101927040	ENST00000517365.1	-33820	ENSG00000249328	LOC101927040	uncharacterized LOC101927040
chr8	80171145	80171471	327	*	Promoter (<=1kb)	8	80037307	80171200	133894	2	7163	ENST00000519303.6	0	ENSG00000076554	TPD52	tumor protein D52
chr8	80231731	80232149	419	*	Promoter (<=1kb)	8	80051544	80231232	179689	2	7163	ENST00000519250.5	-499	ENSG00000076554	TPD52	tumor protein D52
chr8	80233049	80233531	483	*	Promoter (1-2kb)	8	80051544	80231232	179689	2	7163	ENST00000519250.5	-1817	ENSG00000076554	TPD52	tumor protein D52
chr8	80265689	80266269	581	*	Exon (ENST00000666374.1/ENST00000666374.1, exon 1 of 4)	8	80241389	80241473	85	1	100847056	ENST00000579723.1	24300	ENSG00000265588	MIR5708	microRNA 5708
chr8	80265689	80266269	581	*	Exon (ENST00000666374.1/ENST00000666374.1, exon 1 of 4)	8	80241389	80241473	85	1	100847056	ENST00000579723.1	24300	ENSG00000265588	MIR5708	microRNA 5708
chr8	80272221	80272534	314	*	Intron (ENST00000666374.1/ENST00000666374.1, intron 1 of 3)	8	80241389	80241473	85	1	100847056	ENST00000579723.1	30832	ENSG00000265588	MIR5708	microRNA 5708
chr8	80283639	80283944	306	*	Intron (ENST00000666374.1/ENST00000666374.1, intron 1 of 3)	8	80241389	80241473	85	1	100847056	ENST00000579723.1	42250	ENSG00000265588	MIR5708	microRNA 5708
chr8	80565948	80566306	359	*	Distal Intergenic	8	80638534	80640695	2162	2	619279	ENST00000517379.1	74389	ENSG00000164684	ZNF704	zinc finger protein 704
chr8	80578792	80579136	345	*	Distal Intergenic	8	80638534	80640695	2162	2	619279	ENST00000517379.1	61559	ENSG00000164684	ZNF704	zinc finger protein 704
chr8	80739690	80740065	376	*	Intron (ENST00000519936.2/619279, intron 2 of 8)	8	80664842	80673339	8498	2	619279	ENST00000522040.5	-66351	ENSG00000164684	ZNF704	zinc finger protein 704
chr8	81013391	81013758	368	*	Intron (ENST00000220597.4/55824, intron 3 of 8)	8	80985228	80987534	2307	2	55824	ENST00000522811.1	-25857	ENSG00000076641	PAG1	phosphoprotein membrane anchor with glycosphingolipid microdomains 1
chr8	81027588	81027974	387	*	Intron (ENST00000220597.4/55824, intron 3 of 8)	8	80985228	80987534	2307	2	55824	ENST00000522811.1	-40054	ENSG00000076641	PAG1	phosphoprotein membrane anchor with glycosphingolipid microdomains 1
chr8	81085890	81086303	414	*	Intron (ENST00000220597.4/55824, intron 1 of 8)	8	81029791	81070176	40386	2	55824	ENST00000519326.1	-15714	ENSG00000076641	PAG1	phosphoprotein membrane anchor with glycosphingolipid microdomains 1
chr8	81570959	81571540	582	*	Intron (ENST00000692030.1/646486, intron 1 of 5)	8	81524981	81590139	65159	2	646486	ENST00000692030.1	18599	ENSG00000197416	FABP12	fatty acid binding protein 12
chr8	81570959	81571540	582	*	Intron (ENST00000692030.1/646486, intron 1 of 5)	8	81524981	81590139	65159	2	646486	ENST00000692030.1	18599	ENSG00000197416	FABP12	fatty acid binding protein 12
chr8	81685831	81686202	372	*	Promoter (<=1kb)	8	81660514	81685832	25319	2	3612	ENST00000523942.5	0	ENSG00000133731	IMPA1	inositol monophosphatase 1
chr8	82192416	82192726	311	*	Intron (ENST00000663058.1/105375931, intron 2 of 7)	8	82098451	82160577	62127	2	105375929	ENST00000520155.1	-31839	ENSG00000254123	LINC02839	long intergenic non-protein coding RNA 2839
chr8	82355924	82356222	299	*	Intron (ENST00000663058.1/105375931, intron 2 of 7)	8	82435411	82905347	469937	1	105375931	ENST00000658531.1	-79189		LOC105375931	uncharacterized LOC105375931
chr8	82441257	82441746	490	*	Intron (ENST00000663058.1/105375931, intron 4 of 7)	8	82435411	82905347	469937	1	105375931	ENST00000658531.1	5846		LOC105375931	uncharacterized LOC105375931
chr8	82613718	82614076	359	*	Intron (ENST00000663058.1/105375931, intron 6 of 7)	8	82435411	82905347	469937	1	105375931	ENST00000658531.1	178307		LOC105375931	uncharacterized LOC105375931
chr8	83402825	83403291	467	*	Promoter (<=1kb)	8	83403758	83408900	5143	1	103352670	ENST00000522365.1	-467	ENSG00000253898	LINC01419	long intergenic non-protein coding RNA 1419
chr8	83693960	83694510	551	*	Distal Intergenic	8	83403758	83408900	5143	1	103352670	ENST00000522365.1	290202	ENSG00000253898	LINC01419	long intergenic non-protein coding RNA 1419
chr8	83970711	83971039	329	*	Intron (ENST00000523678.1/ENST00000523678.1, intron 1 of 3)	8	84182787	84529577	346791	1	138046	ENST00000522613.5	-211748	ENSG00000184672	RALYL	RALY RNA binding protein like
chr8	84535429	84535800	372	*	Intron (ENST00000522455.5/138046, intron 3 of 9)	8	84705927	84921841	215915	1	138046	ENST00000523850.5	-170127	ENSG00000184672	RALYL	RALY RNA binding protein like
chr8	84588873	84589257	385	*	Intron (ENST00000522455.5/138046, intron 3 of 9)	8	84705927	84921841	215915	1	138046	ENST00000523850.5	-116670	ENSG00000184672	RALYL	RALY RNA binding protein like
chr8	84856704	84857087	384	*	Intron (ENST00000522455.5/138046, intron 6 of 9)	8	84872482	84921482	49001	1	138046	ENST00000518065.1	-15395	ENSG00000184672	RALYL	RALY RNA binding protein like
chr8	85275953	85276444	492	*	Intron (ENST00000321764.4/377677, intron 6 of 6)	8	85246295	85249848	3554	2	105375935	ENST00000551479.1	-26105
chr8	85275953	85276444	492	*	Intron (ENST00000321764.4/377677, intron 6 of 6)	8	85246295	85249848	3554	2	105375935	ENST00000551479.1	-26105
chr8	85643033	85643780	748	*	Exon (ENST00000604378.2/ENST00000604378.2, exon 2 of 2)	8	85523899	85540511	16613	1	105375937	ENST00000520459.1	119134		LOC105375937	uncharacterized LOC105375937
chr8	85654275	85654750	476	*	Exon (ENST00000622202.1/ENST00000622202.1, exon 2 of 2)	8	85523899	85540511	16613	1	105375937	ENST00000520459.1	130376		LOC105375937	uncharacterized LOC105375937
chr8	85655215	85655644	430	*	Exon (ENST00000622202.1/ENST00000622202.1, exon 2 of 2)	8	85523899	85540511	16613	1	105375937	ENST00000520459.1	131316		LOC105375937	uncharacterized LOC105375937
chr8	85656047	85657211	1165	*	Exon (ENST00000379010.3/ENST00000379010.3, exon 1 of 1)	8	85523899	85540511	16613	1	105375937	ENST00000520459.1	132148		LOC105375937	uncharacterized LOC105375937
chr8	85656047	85657211	1165	*	Exon (ENST00000379010.3/ENST00000379010.3, exon 1 of 1)	8	85523899	85540511	16613	1	105375937	ENST00000520459.1	132148		LOC105375937	uncharacterized LOC105375937
chr8	85661091	85663434	2344	*	Exon (ENST00000379010.3/ENST00000379010.3, exon 1 of 1)	8	85523899	85540511	16613	1	105375937	ENST00000520459.1	137192		LOC105375937	uncharacterized LOC105375937
chr8	85661091	85663434	2344	*	Exon (ENST00000379010.3/ENST00000379010.3, exon 1 of 1)	8	85523899	85540511	16613	1	105375937	ENST00000520459.1	137192		LOC105375937	uncharacterized LOC105375937
chr8	85661091	85663434	2344	*	Exon (ENST00000379010.3/ENST00000379010.3, exon 1 of 1)	8	85523899	85540511	16613	1	105375937	ENST00000520459.1	137192		LOC105375937	uncharacterized LOC105375937
chr8	85661091	85663434	2344	*	Exon (ENST00000379010.3/ENST00000379010.3, exon 1 of 1)	8	85523899	85540511	16613	1	105375937	ENST00000520459.1	137192		LOC105375937	uncharacterized LOC105375937
chr8	85661091	85663434	2344	*	Exon (ENST00000379010.3/ENST00000379010.3, exon 1 of 1)	8	85523899	85540511	16613	1	105375937	ENST00000520459.1	137192		LOC105375937	uncharacterized LOC105375937
chr8	85714299	85716262	1964	*	Exon (ENST00000622156.1/ENST00000622156.1, exon 1 of 1)	8	85851446	85861562	10117	2	105375622	ENST00000650562.1	145300	ENSG00000285768	LINC02849	long intergenic non-protein coding RNA 2849
chr8	85714299	85716262	1964	*	Exon (ENST00000622156.1/ENST00000622156.1, exon 1 of 1)	8	85851446	85861562	10117	2	105375622	ENST00000650562.1	145300	ENSG00000285768	LINC02849	long intergenic non-protein coding RNA 2849
chr8	85714299	85716262	1964	*	Exon (ENST00000622156.1/ENST00000622156.1, exon 1 of 1)	8	85851446	85861562	10117	2	105375622	ENST00000650562.1	145300	ENSG00000285768	LINC02849	long intergenic non-protein coding RNA 2849
chr8	85714299	85716262	1964	*	Exon (ENST00000622156.1/ENST00000622156.1, exon 1 of 1)	8	85851446	85861562	10117	2	105375622	ENST00000650562.1	145300	ENSG00000285768	LINC02849	long intergenic non-protein coding RNA 2849
chr8	85734724	85736025	1302	*	Exon (ENST00000620964.2/ENST00000620964.2, exon 2 of 2)	8	85851446	85861562	10117	2	105375622	ENST00000650562.1	125537	ENSG00000285768	LINC02849	long intergenic non-protein coding RNA 2849
chr8	85734724	85736025	1302	*	Exon (ENST00000620964.2/ENST00000620964.2, exon 2 of 2)	8	85851446	85861562	10117	2	105375622	ENST00000650562.1	125537	ENSG00000285768	LINC02849	long intergenic non-protein coding RNA 2849
chr8	85734724	85736025	1302	*	Exon (ENST00000620964.2/ENST00000620964.2, exon 2 of 2)	8	85851446	85861562	10117	2	105375622	ENST00000650562.1	125537	ENSG00000285768	LINC02849	long intergenic non-protein coding RNA 2849
chr8	85736368	85737717	1350	*	Exon (ENST00000620964.2/ENST00000620964.2, exon 2 of 2)	8	85851446	85861562	10117	2	105375622	ENST00000650562.1	123845	ENSG00000285768	LINC02849	long intergenic non-protein coding RNA 2849
chr8	85736368	85737717	1350	*	Exon (ENST00000620964.2/ENST00000620964.2, exon 2 of 2)	8	85851446	85861562	10117	2	105375622	ENST00000650562.1	123845	ENSG00000285768	LINC02849	long intergenic non-protein coding RNA 2849
chr8	85744161	85745443	1283	*	Exon (ENST00000615707.1/ENST00000615707.1, exon 2 of 2)	8	85851446	85861562	10117	2	105375622	ENST00000650562.1	116119	ENSG00000285768	LINC02849	long intergenic non-protein coding RNA 2849
chr8	85744161	85745443	1283	*	Exon (ENST00000615707.1/ENST00000615707.1, exon 2 of 2)	8	85851446	85861562	10117	2	105375622	ENST00000650562.1	116119	ENSG00000285768	LINC02849	long intergenic non-protein coding RNA 2849
chr8	85745792	85746644	853	*	Intron (ENST00000615707.1/ENST00000615707.1, intron 1 of 1)	8	85851446	85861562	10117	2	105375622	ENST00000650562.1	114918	ENSG00000285768	LINC02849	long intergenic non-protein coding RNA 2849
chr8	85745792	85746644	853	*	Intron (ENST00000615707.1/ENST00000615707.1, intron 1 of 1)	8	85851446	85861562	10117	2	105375622	ENST00000650562.1	114918	ENSG00000285768	LINC02849	long intergenic non-protein coding RNA 2849
chr8	85762494	85763835	1342	*	Exon (ENST00000604264.2/ENST00000604264.2, exon 2 of 2)	8	85851446	85861562	10117	2	105375622	ENST00000650562.1	97727	ENSG00000285768	LINC02849	long intergenic non-protein coding RNA 2849
chr8	85762494	85763835	1342	*	Exon (ENST00000604264.2/ENST00000604264.2, exon 2 of 2)	8	85851446	85861562	10117	2	105375622	ENST00000650562.1	97727	ENSG00000285768	LINC02849	long intergenic non-protein coding RNA 2849
chr8	85762494	85763835	1342	*	Exon (ENST00000604264.2/ENST00000604264.2, exon 2 of 2)	8	85851446	85861562	10117	2	105375622	ENST00000650562.1	97727	ENSG00000285768	LINC02849	long intergenic non-protein coding RNA 2849
chr8	85764534	85765449	916	*	Intron (ENST00000604264.2/ENST00000604264.2, intron 1 of 1)	8	85851446	85861562	10117	2	105375622	ENST00000650562.1	96113	ENSG00000285768	LINC02849	long intergenic non-protein coding RNA 2849
chr8	85764534	85765449	916	*	Intron (ENST00000604264.2/ENST00000604264.2, intron 1 of 1)	8	85851446	85861562	10117	2	105375622	ENST00000650562.1	96113	ENSG00000285768	LINC02849	long intergenic non-protein coding RNA 2849
chr8	85774708	85776042	1335	*	Exon (ENST00000425429.3/ENST00000425429.3, exon 2 of 2)	8	85851446	85861562	10117	2	105375622	ENST00000650562.1	85520	ENSG00000285768	LINC02849	long intergenic non-protein coding RNA 2849
chr8	85774708	85776042	1335	*	Exon (ENST00000425429.3/ENST00000425429.3, exon 2 of 2)	8	85851446	85861562	10117	2	105375622	ENST00000650562.1	85520	ENSG00000285768	LINC02849	long intergenic non-protein coding RNA 2849
chr8	85776392	85777201	810	*	Exon (ENST00000425429.3/ENST00000425429.3, exon 2 of 2)	8	85851446	85861562	10117	2	105375622	ENST00000650562.1	84361	ENSG00000285768	LINC02849	long intergenic non-protein coding RNA 2849
chr8	85776392	85777201	810	*	Exon (ENST00000425429.3/ENST00000425429.3, exon 2 of 2)	8	85851446	85861562	10117	2	105375622	ENST00000650562.1	84361	ENSG00000285768	LINC02849	long intergenic non-protein coding RNA 2849
chr8	85789974	85791287	1314	*	Exon (ENST00000540724.2/ENST00000540724.2, exon 2 of 2)	8	85851446	85861562	10117	2	105375622	ENST00000650562.1	70275	ENSG00000285768	LINC02849	long intergenic non-protein coding RNA 2849
chr8	85789974	85791287	1314	*	Exon (ENST00000540724.2/ENST00000540724.2, exon 2 of 2)	8	85851446	85861562	10117	2	105375622	ENST00000650562.1	70275	ENSG00000285768	LINC02849	long intergenic non-protein coding RNA 2849
chr8	85791627	85792490	864	*	Exon (ENST00000540724.2/ENST00000540724.2, exon 2 of 2)	8	85851446	85861562	10117	2	105375622	ENST00000650562.1	69072	ENSG00000285768	LINC02849	long intergenic non-protein coding RNA 2849
chr8	85791627	85792490	864	*	Exon (ENST00000540724.2/ENST00000540724.2, exon 2 of 2)	8	85851446	85861562	10117	2	105375622	ENST00000650562.1	69072	ENSG00000285768	LINC02849	long intergenic non-protein coding RNA 2849
chr8	85802117	85802797	681	*	Exon (ENST00000605109.2/ENST00000605109.2, exon 2 of 2)	8	85851446	85861562	10117	2	105375622	ENST00000650562.1	58765	ENSG00000285768	LINC02849	long intergenic non-protein coding RNA 2849
chr8	85803101	85805085	1985	*	Exon (ENST00000605109.2/ENST00000605109.2, exon 2 of 2)	8	85851446	85861562	10117	2	105375622	ENST00000650562.1	56477	ENSG00000285768	LINC02849	long intergenic non-protein coding RNA 2849
chr8	85803101	85805085	1985	*	Exon (ENST00000605109.2/ENST00000605109.2, exon 2 of 2)	8	85851446	85861562	10117	2	105375622	ENST00000650562.1	56477	ENSG00000285768	LINC02849	long intergenic non-protein coding RNA 2849
chr8	85803101	85805085	1985	*	Exon (ENST00000605109.2/ENST00000605109.2, exon 2 of 2)	8	85851446	85861562	10117	2	105375622	ENST00000650562.1	56477	ENSG00000285768	LINC02849	long intergenic non-protein coding RNA 2849
chr8	85803101	85805085	1985	*	Exon (ENST00000605109.2/ENST00000605109.2, exon 2 of 2)	8	85851446	85861562	10117	2	105375622	ENST00000650562.1	56477	ENSG00000285768	LINC02849	long intergenic non-protein coding RNA 2849
chr8	85814360	85815164	805	*	Exon (ENST00000622260.1/ENST00000622260.1, exon 2 of 2)	8	85851446	85861562	10117	2	105375622	ENST00000650562.1	46398	ENSG00000285768	LINC02849	long intergenic non-protein coding RNA 2849
chr8	85815555	85816013	459	*	Exon (ENST00000622260.1/ENST00000622260.1, exon 2 of 2)	8	85851446	85861562	10117	2	105375622	ENST00000650562.1	45549	ENSG00000285768	LINC02849	long intergenic non-protein coding RNA 2849
chr8	85816366	85817325	960	*	Intron (ENST00000622260.1/ENST00000622260.1, intron 1 of 1)	8	85851446	85861562	10117	2	105375622	ENST00000650562.1	44237	ENSG00000285768	LINC02849	long intergenic non-protein coding RNA 2849
chr8	85816366	85817325	960	*	Intron (ENST00000622260.1/ENST00000622260.1, intron 1 of 1)	8	85851446	85861562	10117	2	105375622	ENST00000650562.1	44237	ENSG00000285768	LINC02849	long intergenic non-protein coding RNA 2849
chr8	85826549	85827106	558	*	Exon (ENST00000619970.1/ENST00000619970.1, exon 1 of 1)	8	85851446	85861562	10117	2	105375622	ENST00000650562.1	34456	ENSG00000285768	LINC02849	long intergenic non-protein coding RNA 2849
chr8	85827443	85828544	1102	*	Exon (ENST00000619970.1/ENST00000619970.1, exon 1 of 1)	8	85851446	85861562	10117	2	105375622	ENST00000650562.1	33018	ENSG00000285768	LINC02849	long intergenic non-protein coding RNA 2849
chr8	85827443	85828544	1102	*	Exon (ENST00000619970.1/ENST00000619970.1, exon 1 of 1)	8	85851446	85861562	10117	2	105375622	ENST00000650562.1	33018	ENSG00000285768	LINC02849	long intergenic non-protein coding RNA 2849
chr8	86371926	86372406	481	*	Promoter (1-2kb)	8	86374041	86467476	93436	1	11059	ENST00000265428.4	-1635	ENSG00000123124	WWP1	WW domain containing E3 ubiquitin protein ligase 1
chr8	86389675	86390139	465	*	Intron (ENST00000517970.6/11059, intron 5 of 24)	8	86380817	86448497	67681	1	11059	ENST00000518683.5	8858	ENSG00000123124	WWP1	WW domain containing E3 ubiquitin protein ligase 1
chr8	86424059	86424531	473	*	Intron (ENST00000517970.6/11059, intron 9 of 24)	8	86417223	86431665	14443	1	11059	ENST00000521079.1	6836	ENSG00000123124	WWP1	WW domain containing E3 ubiquitin protein ligase 1
chr8	86693980	86694587	608	*	Promoter (<=1kb)	8	86668164	86694069	25906	2	54714	ENST00000680314.1	0	ENSG00000170289	CNGB3	cyclic nucleotide gated channel subunit beta 3
chr8	86883852	86884246	395	*	Intron (ENST00000518476.6/168975, intron 1 of 10)	8	86866442	86939816	73375	1	168975	ENST00000517748.1	17410	ENSG00000176571	CNBD1	cyclic nucleotide binding domain containing 1
chr8	87820706	87821219	514	*	Distal Intergenic	8	87870747	87874015	3269	2	138009	ENST00000319675.5	52796	ENSG00000176566	DCAF4L2	DDB1 and CUL4 associated factor 4 like 2
chr8	88237288	88237657	370	*	Intron (ENST00000286614.11/4325, intron 1 of 9)	8	88326836	88714769	387934	1	105375630	ENST00000658283.1	-89179		LOC105375630	uncharacterized LOC105375630
chr8	89839533	89839829	297	*	Distal Intergenic	8	89780088	89780778	691	1	8767	ENST00000518673.1	59445	ENSG00000104312	RIPK2	receptor interacting serine/threonine kinase 2
chr8	89841146	89841463	318	*	Distal Intergenic	8	89901849	89927853	26005	1	734	ENST00000647849.1	-60386	ENSG00000164823	OSGIN2	oxidative stress induced growth inhibitor family member 2
chr8	90001243	90001914	672	*	Promoter (<=1kb)	8	90001405	90051920	50516	1	1666	ENST00000519328.5	0	ENSG00000104325	DECR1	2,4-dienoyl-CoA reductase 1
chr8	90056986	90057323	338	*	Distal Intergenic	8	90060170	90061312	1143	2	793	ENST00000497376.1	3989	ENSG00000104327	CALB1	calbindin 1
chr8	90791450	90791877	428	*	Promoter (<=1kb)	8	90625671	90791631	165961	2	105375633	ENST00000519519.5	0		LOC105375633	uncharacterized LOC105375633
chr8	90931642	90931957	316	*	Intron (ENST00000417640.7/64168, intron 8 of 12)	8	90940192	90955818	15627	1	64168	ENST00000522820.5	-8235	ENSG00000123119	NECAB1	N-terminal EF-hand calcium binding protein 1
chr8	91070504	91070795	292	*	Promoter (<=1kb)	8	91062910	91070583	7674	2	100506365	ENST00000657110.1	0	ENSG00000253738	OTUD6B-AS1	OTUD6B antisense RNA 1 (head to head)
chr8	91773059	91773383	325	*	Exon (ENST00000521199.1/ENST00000521199.1, exon 2 of 4)	8	91960240	91971160	10921	2	862	ENST00000521078.1	197777	ENSG00000079102	RUNX1T1	RUNX1 partner transcriptional co-repressor 1
chr8	91816295	91816774	480	*	Intron (ENST00000521199.1/ENST00000521199.1, intron 1 of 3)	8	91960240	91971160	10921	2	862	ENST00000521078.1	154386	ENSG00000079102	RUNX1T1	RUNX1 partner transcriptional co-repressor 1
chr8	91816295	91816774	480	*	Intron (ENST00000521199.1/ENST00000521199.1, intron 1 of 3)	8	91960240	91971160	10921	2	862	ENST00000521078.1	154386	ENSG00000079102	RUNX1T1	RUNX1 partner transcriptional co-repressor 1
chr8	92026786	92027104	319	*	Intron (ENST00000613886.4/862, intron 2 of 11)	8	92005231	92019175	13945	2	862	ENST00000521054.5	-7611	ENSG00000079102	RUNX1T1	RUNX1 partner transcriptional co-repressor 1
chr8	93742609	93742921	313	*	Promoter (1-2kb)	8	93741193	93744534	3342	1	105375645	ENST00000523945.1	1416	ENSG00000253848	RBM12B-DT	RBM12B divergent transcript
chr8	93833168	93833455	288	*	Distal Intergenic	8	93857807	93921348	63542	1	54704	ENST00000523021.1	-24352	ENSG00000164951	PDP1	pyruvate dehydrogenase phosphatase catalytic subunit 1
chr8	93834714	93835066	353	*	Exon (ENST00000520962.1/ENST00000520962.1, exon 2 of 2)	8	93857807	93921348	63542	1	54704	ENST00000523021.1	-22741	ENSG00000164951	PDP1	pyruvate dehydrogenase phosphatase catalytic subunit 1
chr8	94080492	94080889	398	*	Distal Intergenic	8	94145969	94162128	16160	2	1015	ENST00000520952.1	81239	ENSG00000079112	CDH17	cadherin 17
chr8	94119464	94119972	509	*	Distal Intergenic	8	94145969	94162128	16160	2	1015	ENST00000520952.1	42156	ENSG00000079112	CDH17	cadherin 17
chr8	94439487	94439895	409	*	Promoter (2-3kb)	8	94378377	94436952	58576	2	25788	ENST00000517506.2	-2535	ENSG00000197275	RAD54B	RAD54 homolog B
chr8	94440848	94441139	292	*	Intron (ENST00000336148.10/25788, intron 3 of 14)	8	94378377	94436952	58576	2	25788	ENST00000517506.2	-3896	ENSG00000197275	RAD54B	RAD54 homolog B
chr8	94529644	94529943	300	*	Intron (ENST00000297591.10/25962, intron 6 of 23)	8	94488520	94526302	37783	2	25962	ENST00000522263.5	-3342	ENSG00000164944	VIRMA	vir like m6A methyltransferase associated
chr8	94638898	94639279	382	*	Promoter (<=1kb)	8	94637285	94639467	2183	2	100288748	ENST00000562760.1	188	ENSG00000261437	LINC02894	long intergenic non-protein coding RNA 2894
chr8	94861416	94861903	488	*	Promoter (2-3kb)	8	94864693	94871887	7195	1	55656	ENST00000517918.5	-2790	ENSG00000164941	INTS8	integrator complex subunit 8
chr8	95025044	95025376	333	*	Promoter (<=1kb)	8	95025066	95036401	11336	1	137682	ENST00000522683.5	0	ENSG00000156170	NDUFAF6	NADH:ubiquinone oxidoreductase complex assembly factor 6
chr8	95072967	95073540	574	*	Promoter (<=1kb)	8	95072911	95072996	86	2	100500907	ENST00000580142.1	0	ENSG00000284147	MIR3150B	microRNA 3150b
chr8	95072967	95073540	574	*	Promoter (<=1kb)	8	95072911	95072996	86	2	100500907	ENST00000580142.1	0	ENSG00000284147	MIR3150B	microRNA 3150b
chr8	95679489	95679845	357	*	Intron (ENST00000671532.1/100616530, intron 3 of 3)	8	95610664	95811254	200591	1	100616530	ENST00000664790.1	68825	ENSG00000253773	CFAP418-AS1	CFAP418 antisense RNA 1
chr8	95992453	95992757	305	*	Intron (ENST00000505564.2/ENST00000505564.2, intron 1 of 1)	8	95947781	95948233	453	2	100500773	ENST00000523996.1	-44220		SRSF3P2	SRSF3 pseudogene 2
chr8	96158812	96159115	304	*	Promoter (1-2kb)	8	96142333	96160806	18474	2	392255	ENST00000287020.7	1691	ENSG00000156466	GDF6	growth differentiation factor 6
chr8	96261985	96262344	360	*	Promoter (<=1kb)	8	96261967	96287388	25422	1	9791	ENST00000517557.5	18	ENSG00000156471	PTDSS1	phosphatidylserine synthase 1
chr8	96452137	96452610	474	*	Distal Intergenic	8	96493813	96537343	43531	1	6383	ENST00000520233.1	-41203	ENSG00000169439	SDC2	syndecan 2
chr8	96533793	96534080	288	*	Intron (ENST00000520233.1/6383, intron 1 of 1)	8	96494008	96609643	115636	1	6383	ENST00000522911.5	39785	ENSG00000169439	SDC2	syndecan 2
chr8	97137681	97138025	345	*	Intron (ENST00000220763.10/10404, intron 7 of 7)	8	97055527	97092936	37410	1	10404	ENST00000529551.1	82154	ENSG00000104324	CPQ	carboxypeptidase Q
chr8	97295690	97296095	406	*	Distal Intergenic	8	97273488	97277928	4441	2	85453	ENST00000322128.5	-17762	ENSG00000180543	TSPYL5	TSPY like 5
chr8	97556766	97557331	566	*	Distal Intergenic	8	97644184	97730260	86077	1	92140	ENST00000336273.8	-86853	ENSG00000147649	MTDH	metadherin
chr8	97611963	97612284	322	*	Distal Intergenic	8	97644184	97730260	86077	1	92140	ENST00000336273.8	-31900	ENSG00000147649	MTDH	metadherin
chr8	97644202	97644755	554	*	Promoter (<=1kb)	8	97644546	97725243	80698	1	92140	ENST00000519934.5	0	ENSG00000147649	MTDH	metadherin
chr8	97644202	97644755	554	*	Promoter (<=1kb)	8	97644546	97725243	80698	1	92140	ENST00000519934.5	0	ENSG00000147649	MTDH	metadherin
chr8	97849611	97849964	354	*	Intron (ENST00000619747.1/55353, intron 6 of 6)	8	97868840	98035978	167139	1	4147	ENST00000521689.5	-18876	ENSG00000132561	MATN2	matrilin 2
chr8	97868829	97869171	343	*	Promoter (<=1kb)	8	97868840	98035978	167139	1	4147	ENST00000521689.5	0	ENSG00000132561	MATN2	matrilin 2
chr8	97913638	97913939	302	*	Intron (ENST00000521689.5/4147, intron 2 of 18)	8	97931341	98036214	104874	1	4147	ENST00000518154.5	-17402	ENSG00000132561	MATN2	matrilin 2
chr8	97986700	97987051	352	*	Intron (ENST00000521689.5/4147, intron 6 of 18)	8	98007479	98035703	28225	1	4147	ENST00000521952.5	-20428	ENSG00000132561	MATN2	matrilin 2
chr8	98064427	98064763	337	*	Promoter (<=1kb)	8	98064522	98093610	29089	1	203111	ENST00000545282.1	0	ENSG00000177459	ERICH5	glutamate rich 5
chr8	98670113	98670401	289	*	Intron (ENST00000617590.1/6788, intron 4 of 8)	8	98547960	98651724	103765	2	6788	ENST00000518582.5	-18389	ENSG00000104375	STK3	serine/threonine kinase 3
chr8	98762282	98762588	307	*	Intron (ENST00000617590.1/6788, intron 3 of 8)	8	98579696	98825646	245951	2	6788	ENST00000521649.5	63058	ENSG00000104375	STK3	serine/threonine kinase 3
chr8	98825185	98825601	417	*	Promoter (<=1kb)	8	98579696	98825646	245951	2	6788	ENST00000521649.5	45	ENSG00000104375	STK3	serine/threonine kinase 3
chr8	98891025	98891316	292	*	Intron (ENST00000523601.5/6788, intron 1 of 12)	8	98875257	98883795	8539	2	6788	ENST00000523567.1	-7230	ENSG00000104375	STK3	serine/threonine kinase 3
chr8	98939823	98940559	737	*	Promoter (2-3kb)	8	98454695	98942571	487877	2	6788	ENST00000523601.5	2012	ENSG00000104375	STK3	serine/threonine kinase 3
chr8	98941627	98941981	355	*	Promoter (<=1kb)	8	98454695	98942571	487877	2	6788	ENST00000523601.5	590	ENSG00000104375	STK3	serine/threonine kinase 3
chr8	98949008	98949350	343	*	Promoter (<=1kb)	8	98948392	98949591	1200	1	116039	ENST00000518199.1	616	ENSG00000164920	OSR2	odd-skipped related transciption factor 2
chr8	98973683	98974629	947	*	Intron (ENST00000686056.2/105375666, intron 1 of 2)	8	98961428	98968284	6857	1	107986872	ENST00000420417.3	12255		LOC107986872	uncharacterized LOC107986872
chr8	98973683	98974629	947	*	Intron (ENST00000686056.2/105375666, intron 1 of 2)	8	98961428	98968284	6857	1	107986872	ENST00000420417.3	12255		LOC107986872	uncharacterized LOC107986872
chr8	99012875	99013483	609	*	Promoter (<=1kb)	8	98957568	99013017	55450	2	105375666	ENST00000686056.2	0		VPS13B-DT	VPS13B divergent transcript
chr8	99028981	99029318	338	*	Intron (ENST00000496144.5/157680, intron 2 of 33)	8	98958414	99013743	55330	2	105375666	ENST00000653552.1	-15238		VPS13B-DT	VPS13B divergent transcript
chr8	99163374	99163812	439	*	Intron (ENST00000496144.5/157680, intron 15 of 33)	8	99156629	99241502	84874	1	157680	ENST00000521932.1	6745	ENSG00000132549	VPS13B	vacuolar protein sorting 13 homolog B
chr8	99352536	99352851	316	*	Intron (ENST00000496144.5/157680, intron 19 of 33)	8	99389616	99442411	52796	1	157680	ENST00000521037.1	-36765	ENSG00000132549	VPS13B	vacuolar protein sorting 13 homolog B
chr8	99371988	99372339	352	*	Intron (ENST00000496144.5/157680, intron 19 of 33)	8	99389616	99442411	52796	1	157680	ENST00000521037.1	-17277	ENSG00000132549	VPS13B	vacuolar protein sorting 13 homolog B
chr8	99861819	99862126	308	*	3' UTR	8	99868057	99877580	9524	1	157680	ENST00000493587.1	-5931	ENSG00000132549	VPS13B	vacuolar protein sorting 13 homolog B
chr8	99893020	99893344	325	*	Promoter (<=1kb)	8	99878150	99893135	14986	2	1345	ENST00000524245.5	0	ENSG00000164919	COX6C	cytochrome c oxidase subunit 6C
chr8	100144626	100144929	304	*	Promoter (<=1kb)	8	100136893	100145441	8549	2	286151	ENST00000520987.1	512	ENSG00000156509	FBXO43	F-box protein 43
chr8	100309299	100309681	383	*	Promoter (<=1kb)	8	100287705	100309526	21822	2	25897	ENST00000523167.1	0	ENSG00000034677	RNF19A	ring finger protein 19A, RBR E3 ubiquitin protein ligase
chr8	100350898	100351666	769	*	Distal Intergenic	8	100300543	100336218	35676	2	25897	ENST00000522182.1	-14680	ENSG00000034677	RNF19A	ring finger protein 19A, RBR E3 ubiquitin protein ligase
chr8	100790660	100791019	360	*	Distal Intergenic	8	100702795	100722762	19968	2	26986	ENST00000522720.2	-67898	ENSG00000070756	PABPC1	poly(A) binding protein cytoplasmic 1
chr8	100843987	100844288	302	*	Distal Intergenic	8	100919062	100924988	5927	2	7534	ENST00000523848.5	80700	ENSG00000164924	YWHAZ	tyrosine 3-monooxygenase/tryptophan 5-monooxygenase activation protein zeta
chr8	100878705	100879057	353	*	Distal Intergenic	8	100919062	100924988	5927	2	7534	ENST00000523848.5	45931	ENSG00000164924	YWHAZ	tyrosine 3-monooxygenase/tryptophan 5-monooxygenase activation protein zeta
chr8	100892621	100893130	510	*	Distal Intergenic	8	100919062	100924988	5927	2	7534	ENST00000523848.5	31858	ENSG00000164924	YWHAZ	tyrosine 3-monooxygenase/tryptophan 5-monooxygenase activation protein zeta
chr8	100950635	100951100	466	*	Promoter (<=1kb)	8	100924922	100950996	26075	2	7534	ENST00000521328.5	0	ENSG00000164924	YWHAZ	tyrosine 3-monooxygenase/tryptophan 5-monooxygenase activation protein zeta
chr8	100951577	100951864	288	*	Promoter (<=1kb)	8	100920587	100951594	31008	2	7534	ENST00000395953.6	0	ENSG00000164924	YWHAZ	tyrosine 3-monooxygenase/tryptophan 5-monooxygenase activation protein zeta
chr8	101025072	101025359	288	*	Distal Intergenic	8	101034868	101076252	41385	1	441374	ENST00000665441.1	-9509	ENSG00000248599	FLJ42969	uncharacterized LOC441374
chr8	101492202	101492704	503	*	Promoter (<=1kb)	8	101461177	101492499	31323	2	107986961	ENST00000520268.1	0
chr8	101492202	101492704	503	*	Promoter (<=1kb)	8	101461177	101492499	31323	2	107986961	ENST00000520268.1	0
chr8	101678149	101678675	527	*	Distal Intergenic	8	101688478	101694389	5912	2	83988	ENST00000522754.1	15714	ENSG00000104490	NCALD	neurocalcin delta
chr8	101678149	101678675	527	*	Distal Intergenic	8	101688478	101694389	5912	2	83988	ENST00000522754.1	15714	ENSG00000104490	NCALD	neurocalcin delta
chr8	102356507	102356805	299	*	Intron (ENST00000520539.6/51366, intron 5 of 58)	8	102359652	102361209	1558	2	51366	ENST00000522327.1	4404	ENSG00000104517	UBR5	ubiquitin protein ligase E3 component n-recognin 5
chr8	102421407	102421726	320	*	Distal Intergenic	8	102254198	102412759	158562	2	51366	ENST00000521922.5	-8648	ENSG00000104517	UBR5	ubiquitin protein ligase E3 component n-recognin 5
chr8	102461958	102462250	293	*	Distal Intergenic	8	102254198	102412759	158562	2	51366	ENST00000521922.5	-49199	ENSG00000104517	UBR5	ubiquitin protein ligase E3 component n-recognin 5
chr8	102601012	102601706	695	*	Distal Intergenic	8	102551589	102561018	9430	1	4956	ENST00000285402.4	49423	ENSG00000155087	ODF1	outer dense fiber of sperm tails 1
chr8	102654669	102655099	431	*	Promoter (<=1kb)	8	102648786	102654375	5590	2	7071	ENST00000395884.3	-294	ENSG00000155090	KLF10	KLF transcription factor 10
chr8	103371028	103371852	825	*	Promoter (<=1kb)	8	103371538	103382989	11452	1	115908	ENST00000330295.10	0	ENSG00000164932	CTHRC1	collagen triple helix repeat containing 1
chr8	103500190	103500544	355	*	Promoter (<=1kb)	8	103500610	104254430	753821	1	9699	ENST00000696799.1	-66	ENSG00000176406	RIMS2	regulating synaptic membrane exocytosis 2
chr8	103529335	103529656	322	*	Intron (ENST00000696799.1/9699, intron 1 of 29)	8	103398658	103501895	103238	2	81034	ENST00000649416.1	-27440	ENSG00000164933	SLC25A32	solute carrier family 25 member 32
chr8	104069490	104069840	351	*	Intron (ENST00000696799.1/9699, intron 23 of 29)	8	104223364	104251820	28457	1	9699	ENST00000523362.6	-153524	ENSG00000176406	RIMS2	regulating synaptic membrane exocytosis 2
chr8	104223164	104223726	563	*	Promoter (<=1kb)	8	104223364	104251820	28457	1	9699	ENST00000523362.6	0	ENSG00000176406	RIMS2	regulating synaptic membrane exocytosis 2
chr8	104468851	104469215	365	*	Promoter (1-2kb)	8	104379431	104467055	87625	2	1807	ENST00000351513.7	-1796	ENSG00000147647	DPYS	dihydropyrimidinase
chr8	104589593	104589947	355	*	Promoter (<=1kb)	8	104489236	104589258	100023	2	29967	ENST00000276654.10	-335	ENSG00000147650	LRP12	LDL receptor related protein 12
chr8	104632843	104633336	494	*	Intron (ENST00000521923.5/105375694, intron 1 of 4)	8	104590733	104895717	304985	1	105375694	ENST00000521923.5	42110		LOC105375694	uncharacterized LOC105375694
chr8	105387338	105387693	356	*	Promoter (<=1kb)	8	105387146	105789027	401882	1	23414	ENST00000511341.6	192	ENSG00000169946	ZFPM2	zinc finger protein, FOG family member 2
chr8	105794779	105795179	401	*	Intron (ENST00000407775.7/23414, intron 6 of 7)	8	105546089	105798409	252321	2	105375696	ENST00000647695.1	3230		LOC105375696	uncharacterized LOC105375696
chr8	106007043	106007337	295	*	Intron (ENST00000520433.5/102723356, intron 1 of 4)	8	105796940	106060443	263504	2	102723356	ENST00000509144.2	53106		ZFPM2-AS1	ZFPM2 antisense RNA 1
chr8	106121425	106121789	365	*	Distal Intergenic	8	105780246	106060524	280279	2	102723356	ENST00000520433.5	-60901		ZFPM2-AS1	ZFPM2 antisense RNA 1
chr8	106271513	106272018	506	*	Promoter (1-2kb)	8	106270291	106272902	2612	1	55074	ENST00000661818.1	1222	ENSG00000164830	OXR1	oxidation resistance 1
chr8	106637782	106638120	339	*	Intron (ENST00000517566.7/55074, intron 3 of 16)	8	106520474	106657548	137075	2	105375700	ENST00000518591.1	19428		OXR1-AS1	OXR1 antisense RNA 1
chr8	106772133	106772471	339	*	Promoter (1-2kb)	8	106759483	106770244	10762	2	137735	ENST00000311955.4	-1889	ENSG00000174429	ABRA	actin binding Rho activating protein
chr8	106783580	106783894	315	*	Distal Intergenic	8	106759483	106770244	10762	2	137735	ENST00000311955.4	-13336	ENSG00000174429	ABRA	actin binding Rho activating protein
chr8	106882233	106882580	348	*	Distal Intergenic	8	106759483	106770244	10762	2	137735	ENST00000311955.4	-111989	ENSG00000174429	ABRA	actin binding Rho activating protein
chr8	107655457	107655946	490	*	Distal Intergenic	8	107249493	107498055	248563	2	284	ENST00000297450.7	-157402	ENSG00000154188	ANGPT1	angiopoietin 1
chr8	108082851	108083364	514	*	Promoter (<=1kb)	8	107899316	108083203	183888	2	340419	ENST00000517781.5	0	ENSG00000147655	RSPO2	R-spondin 2
chr8	108082851	108083364	514	*	Promoter (<=1kb)	8	107899316	108083203	183888	2	340419	ENST00000517781.5	0	ENSG00000147655	RSPO2	R-spondin 2
chr8	109421433	109421781	349	*	Intron (ENST00000378402.10/93035, intron 23 of 77)	8	109480551	109530260	49710	1	93035	ENST00000526472.1	-58770	ENSG00000205038	PKHD1L1	PKHD1 like 1
chr8	109973867	109974556	690	*	Promoter (<=1kb)	8	109967006	109974730	7725	2	27012	ENST00000297404.1	174	ENSG00000164794	KCNV1	potassium voltage-gated channel modifier subfamily V member 1
chr8	110301333	110301665	333	*	Distal Intergenic	8	109963636	109975771	12136	2	27012	ENST00000524391.6	-325562	ENSG00000164794	KCNV1	potassium voltage-gated channel modifier subfamily V member 1
chr8	110369171	110369508	338	*	Distal Intergenic	8	109963636	109975771	12136	2	27012	ENST00000524391.6	-393400	ENSG00000164794	KCNV1	potassium voltage-gated channel modifier subfamily V member 1
chr8	110648088	110648414	327	*	Distal Intergenic	8	110900058	111027337	127280	2	101927459	ENST00000658028.1	378923	ENSG00000253877	LINC01608	long intergenic non-protein coding RNA 1608
chr8	111642863	111643249	387	*	Intron (ENST00000524236.2/105375707, intron 6 of 7)	8	111741910	111757710	15801	1	105375707	ENST00000522390.2	-98661	ENSG00000253434	LOC105375707	uncharacterized LOC105375707
chr8	112132635	112132965	331	*	Distal Intergenic	8	112224048	112255928	31881	2	114788	ENST00000534172.1	122963	ENSG00000164796	CSMD3	CUB and Sushi multiple domains 3
chr8	112594083	112594460	378	*	Intron (ENST00000343508.7/114788, intron 23 of 71)	8	112643493	112643583	91	1	100302225	ENST00000459295.1	-49033	ENSG00000238399	MIR2053	microRNA 2053
chr8	112747665	112747994	330	*	Intron (ENST00000343508.7/114788, intron 14 of 71)	8	112222932	112690042	467111	2	114788	ENST00000339701.7	-57623	ENSG00000164796	CSMD3	CUB and Sushi multiple domains 3
chr8	113257041	113257406	366	*	Intron (ENST00000343508.7/114788, intron 4 of 71)	8	113098686	113173900	75215	2	114788	ENST00000462254.1	-83141	ENSG00000164796	CSMD3	CUB and Sushi multiple domains 3
chr8	113285364	113285664	301	*	Intron (ENST00000343508.7/114788, intron 3 of 71)	8	112222928	113377153	1154226	2	114788	ENST00000343508.7	91489	ENSG00000164796	CSMD3	CUB and Sushi multiple domains 3
chr8	113328049	113328432	384	*	Intron (ENST00000343508.7/114788, intron 2 of 71)	8	112222928	113377153	1154226	2	114788	ENST00000343508.7	48721	ENSG00000164796	CSMD3	CUB and Sushi multiple domains 3
chr8	113434703	113435059	357	*	Promoter (1-2kb)	8	113309205	113436790	127586	2	114788	ENST00000493303.1	1731	ENSG00000164796	CSMD3	CUB and Sushi multiple domains 3
chr8	114311315	114311624	310	*	Intron (ENST00000688090.1/ENST00000688090.1, intron 3 of 3)	8	113018776	113436939	418164	2	114788	ENST00000497026.5	-874376	ENSG00000164796	CSMD3	CUB and Sushi multiple domains 3
chr8	114341413	114341726	314	*	Distal Intergenic	8	113018776	113436939	418164	2	114788	ENST00000497026.5	-904474	ENSG00000164796	CSMD3	CUB and Sushi multiple domains 3
chr8	114386062	114386469	408	*	Distal Intergenic	8	113018776	113436939	418164	2	114788	ENST00000497026.5	-949123	ENSG00000164796	CSMD3	CUB and Sushi multiple domains 3
chr8	115036554	115037006	453	*	Distal Intergenic	8	115414429	115492221	77793	2	7227	ENST00000518018.1	455215	ENSG00000104447	TRPS1	transcriptional repressor GATA binding 1
chr8	115476138	115476426	289	*	Intron (ENST00000640765.1/7227, intron 4 of 5)	8	115414429	115492221	77793	2	7227	ENST00000518018.1	15795	ENSG00000104447	TRPS1	transcriptional repressor GATA binding 1
chr8	115667533	115667984	452	*	Promoter (<=1kb)	8	115587001	115667981	80981	2	7227	ENST00000517323.2	0	ENSG00000104447	TRPS1	transcriptional repressor GATA binding 1
chr8	115993975	115994267	293	*	Intron (ENST00000505156.2/100859921, intron 7 of 13)	8	115619913	115809673	189761	2	7227	ENST00000422939.1	-184302	ENSG00000104447	TRPS1	transcriptional repressor GATA binding 1
chr8	116678102	116679796	1695	*	Intron (ENST00000521861.6/8667, intron 2 of 7)	8	116646581	116657775	11195	2	8667	ENST00000520289.1	-20327	ENSG00000147677	EIF3H	eukaryotic translation initiation factor 3 subunit H
chr8	116678102	116679796	1695	*	Intron (ENST00000521861.6/8667, intron 2 of 7)	8	116646581	116657775	11195	2	8667	ENST00000520289.1	-20327	ENSG00000147677	EIF3H	eukaryotic translation initiation factor 3 subunit H
chr8	116678102	116679796	1695	*	Intron (ENST00000521861.6/8667, intron 2 of 7)	8	116646581	116657775	11195	2	8667	ENST00000520289.1	-20327	ENSG00000147677	EIF3H	eukaryotic translation initiation factor 3 subunit H
chr8	116678102	116679796	1695	*	Intron (ENST00000521861.6/8667, intron 2 of 7)	8	116646581	116657775	11195	2	8667	ENST00000520289.1	-20327	ENSG00000147677	EIF3H	eukaryotic translation initiation factor 3 subunit H
chr8	116750901	116751206	306	*	Intron (ENST00000521861.6/8667, intron 1 of 7)	8	116648806	116755784	106979	2	8667	ENST00000518949.5	4578	ENSG00000147677	EIF3H	eukaryotic translation initiation factor 3 subunit H
chr8	116782519	116782891	373	*	Intron (ENST00000521703.5/84294, intron 1 of 2)	8	116770190	116849079	78890	1	84294	ENST00000520733.5	12329	ENSG00000147679	UTP23	UTP23 small subunit processome component
chr8	116938109	116938762	654	*	Promoter (<=1kb)	8	116938207	116944487	6281	1	441376	ENST00000378279.4	0	ENSG00000205002	AARD	alanine and arginine rich domain containing protein
chr8	117777557	117777859	303	*	Distal Intergenic	8	117799587	117806902	7316	2	2131	ENST00000684443.1	29043	ENSG00000182197	EXT1	exostosin glycosyltransferase 1
chr8	117864443	117864784	342	*	Intron (ENST00000378204.7/2131, intron 1 of 10)	8	117799587	117806902	7316	2	2131	ENST00000684443.1	-57541	ENSG00000182197	EXT1	exostosin glycosyltransferase 1
chr8	117868882	117869189	308	*	Intron (ENST00000378204.7/2131, intron 1 of 10)	8	117799587	117806902	7316	2	2131	ENST00000684443.1	-61980	ENSG00000182197	EXT1	exostosin glycosyltransferase 1
chr8	118090274	118090672	399	*	Intron (ENST00000378204.7/2131, intron 1 of 10)	8	117822465	118110414	287950	2	2131	ENST00000436216.2	19742	ENSG00000182197	EXT1	exostosin glycosyltransferase 1
chr8	118434719	118435078	360	*	Intron (ENST00000409003.5/401474, intron 3 of 4)	8	118197306	118439861	242556	2	401474	ENST00000453675.7	4783	ENSG00000177570	SAMD12	sterile alpha motif domain containing 12
chr8	118462783	118463095	313	*	Intron (ENST00000409003.5/401474, intron 2 of 4)	8	118197306	118439861	242556	2	401474	ENST00000453675.7	-22922	ENSG00000177570	SAMD12	sterile alpha motif domain containing 12
chr8	118921226	118921592	367	*	Distal Intergenic	8	118924475	118929073	4599	2	4982	ENST00000521597.1	7481	ENSG00000164761	TNFRSF11B	TNF receptor superfamily member 11b
chr8	119208624	119209055	432	*	Promoter (<=1kb)	8	119208868	119243648	34781	1	114569	ENST00000531508.1	0	ENSG00000147676	MAL2	mal, T cell differentiation protein 2
chr8	119208624	119209055	432	*	Promoter (<=1kb)	8	119208868	119243648	34781	1	114569	ENST00000531508.1	0	ENSG00000147676	MAL2	mal, T cell differentiation protein 2
chr8	119614123	119614413	291	*	Intron (ENST00000259486.10/5168, intron 8 of 25)	8	119557409	119593008	35600	2	5168	ENST00000522167.5	-21115	ENSG00000136960	ENPP2	ectonucleotide pyrophosphatase/phosphodiesterase 2
chr8	119662783	119663146	364	*	Intron (ENST00000427067.6/5168, intron 1 of 25)	8	119557086	119673453	116368	2	5168	ENST00000427067.6	10307	ENSG00000136960	ENPP2	ectonucleotide pyrophosphatase/phosphodiesterase 2
chr8	120811125	120811415	291	*	Promoter (<=1kb)	8	120570259	120811563	241305	2	6641	ENST00000519177.5	148	ENSG00000172164	SNTB1	syntrophin beta 1
chr8	121573591	121574008	418	*	Distal Intergenic	8	121639293	121643451	4159	1	594842	ENST00000518865.5	-65285		HAS2-AS1	HAS2 antisense RNA 1
chr8	121667393	121667918	526	*	Intron (ENST00000648171.1/594842, intron 5 of 8)	8	121671773	121684562	12790	2	105375732	ENST00000518922.1	16644	ENSG00000254209	LINC02855	long intergenic non-protein coding RNA 2855
chr8	121773369	121773705	337	*	Intron (ENST00000648171.1/594842, intron 6 of 8)	8	121668978	121697600	28623	2	105375732	ENST00000666599.1	-75769	ENSG00000254209	LINC02855	long intergenic non-protein coding RNA 2855
chr8	121948143	121948475	333	*	Intron (ENST00000664717.1/ENST00000664717.1, intron 4 of 4)	8	121668978	121697600	28623	2	105375732	ENST00000666599.1	-250543	ENSG00000254209	LINC02855	long intergenic non-protein coding RNA 2855
chr8	122781774	122782062	289	*	Promoter (<=1kb)	8	122781655	122974510	192856	1	22882	ENST00000314393.6	119	ENSG00000178764	ZHX2	zinc fingers and homeoboxes 2
chr8	123073638	123074152	515	*	Promoter (<=1kb)	8	123073249	123097383	24135	1	93594	ENST00000522276.1	389	ENSG00000156787	TBC1D31	TBC1 domain family member 31
chr8	123156773	123157085	313	*	Promoter (<=1kb)	8	123157729	123165173	7445	1	93594	ENST00000654156.1	-644	ENSG00000156787	TBC1D31	TBC1 domain family member 31
chr8	123182691	123182994	304	*	Promoter (<=1kb)	8	123182681	123210078	27398	1	84985	ENST00000522648.5	10	ENSG00000147689	FAM83A	family with sequence similarity 83 member A
chr8	123207257	123207763	507	*	3' UTR	8	123201172	123202743	1572	2	100131726	ENST00000517519.5	-4514	ENSG00000204949	FAM83A-AS1	FAM83A antisense RNA 1
chr8	123207257	123207763	507	*	3' UTR	8	123201172	123202743	1572	2	100131726	ENST00000517519.5	-4514	ENSG00000204949	FAM83A-AS1	FAM83A antisense RNA 1
chr8	123240855	123241253	399	*	Promoter (<=1kb)	8	123220195	123241286	21092	2	84933	ENST00000519791.5	33	ENSG00000189376	C8orf76	chromosome 8 open reading frame 76
chr8	123274976	123275328	353	*	Promoter (<=1kb)	8	123250130	123275541	25412	2	11244	ENST00000522655.5	213	ENSG00000165156	ZHX1	zinc fingers and homeoboxes 1
chr8	123314527	123315201	675	*	Distal Intergenic	8	123348034	123348130	97	1	100500863	ENST00000384971.2	-32833	ENSG00000207704	MIR548AA1	microRNA 548aa-1
chr8	123541401	123541785	385	*	Promoter (<=1kb)	8	123503127	123541206	38080	2	114907	ENST00000443022.2	-195	ENSG00000156804	FBXO32	F-box protein 32
chr8	123702454	123702738	285	*	Exon (ENST00000419625.6/312, exon 3 of 11)	8	123712709	123727923	15215	2	312	ENST00000520591.1	25185	ENSG00000104537	ANXA13	annexin A13
chr8	123865442	123865912	471	*	Intron (ENST00000522917.5/654463, intron 1 of 40)	8	123851987	124120061	268075	1	654463	ENST00000522917.5	13455	ENSG00000214814	FER1L6	fer-1 like family member 6
chr8	124064291	124064605	315	*	Exon (ENST00000522917.5/654463, exon 26 of 41)	8	123984138	124040782	56645	2	439941	ENST00000518567.1	-23509	ENSG00000181171	FER1L6-AS1	FER1L6 antisense RNA 1
chr8	124431792	124432376	585	*	Distal Intergenic	8	124450820	124453026	2207	1	55039	ENST00000328599.4	-18444	ENSG00000183665	TRMT12	tRNA methyltransferase 12 homolog
chr8	126417685	126417981	297	*	Distal Intergenic	8	126497385	126500440	3056	1	105375749	ENST00000648647.1	-79404
chr8	126782343	126782676	334	*	Intron (ENST00000645463.1/105375751, intron 4 of 6)	8	126823905	127007923	184019	1	105375751	ENST00000643101.1	-41229	ENSG00000253438	LOC105375751	uncharacterized LOC105375751
chr8	127157799	127158137	339	*	Intron (ENST00000645463.1/105375751, intron 6 of 6)	8	127116662	127144417	27756	2	105375752	ENST00000641919.1	-13382
chr8	127315992	127316329	338	*	Intron (ENST00000646670.1/100750225, intron 5 of 6)	8	127322183	127417210	95028	1	5462	ENST00000645438.1	-5854	ENSG00000212993	POU5F1B	POU class 5 homeobox 1B
chr8	127415830	127416152	323	*	Promoter (<=1kb)	8	127415867	127416946	1080	1	5462	ENST00000696633.1	0	ENSG00000212993	POU5F1B	POU class 5 homeobox 1B
chr8	127487442	127487869	428	*	Distal Intergenic	8	127443350	127482139	38790	2	727677	ENST00000502056.1	-5303	ENSG00000246228	CASC8	cancer susceptibility 8
chr8	127724812	127725228	417	*	Intron (ENST00000502463.7/100270680, intron 1 of 2)	8	127699370	127716217	16848	2	100270680	ENST00000672637.1	-8595	ENSG00000249375	CASC11	cancer susceptibility 11
chr8	127939248	127939533	286	*	Exon (ENST00000667305.1/5820, exon 3 of 9)	8	127946559	127948723	2165	2	641384	ENST00000624314.1	9190	ENSG00000280055	LINC02912	long intergenic non-protein coding RNA 2912
chr8	128118359	128118827	469	*	Intron (ENST00000651587.1/5820, intron 6 of 10)	8	128095298	128101256	5959	1	5820	ENST00000667630.1	23061	ENSG00000249859	PVT1	Pvt1 oncogene
chr8	128458541	128458877	337	*	Intron (ENST00000520766.5/101927774, intron 1 of 5)	8	128405269	128427916	22648	2	101927774	ENST00000520206.5	-30625		LINC00824	long intergenic non-protein coding RNA 824
chr8	128744622	128745079	458	*	Intron (ENST00000643616.1/106144608, intron 3 of 3)	8	128561006	128564679	3674	2	101927774	ENST00000518044.1	-179943		LINC00824	long intergenic non-protein coding RNA 824
chr8	128839646	128840008	363	*	Intron (ENST00000643616.1/106144608, intron 2 of 3)	8	128634199	128966001	331803	2	106144608	ENST00000643616.1	125993	ENSG00000229140	LINC00976	long intergenic non-protein coding RNA 976
chr8	129639548	129640028	481	*	Intron (ENST00000446592.7/137196, intron 1 of 3)	8	129628691	129680049	51359	2	137196	ENST00000647094.1	40021	ENSG00000229140	CCDC26	CCDC26 long non-coding RNA
chr8	129639548	129640028	481	*	Intron (ENST00000446592.7/137196, intron 1 of 3)	8	129628691	129680049	51359	2	137196	ENST00000647094.1	40021	ENSG00000229140	CCDC26	CCDC26 long non-coding RNA
chr8	129894944	129895253	310	*	Intron (ENST00000521014.1/ENST00000521014.1, intron 1 of 1)	8	129850554	129862326	11773	2	51571	ENST00000517801.5	-32618	ENSG00000153310	CYRIB	CYFIP related Rac1 interactor B
chr8	129943616	129943990	375	*	Intron (ENST00000520146.2/ENST00000520146.2, intron 1 of 4)	8	129841497	129939872	98376	2	51571	ENST00000519540.5	-3744	ENSG00000153310	CYRIB	CYFIP related Rac1 interactor B
chr8	130133359	130133739	381	*	Intron (ENST00000524124.5/50807, intron 9 of 23)	8	130115577	130118779	3203	2	50807	ENST00000521057.1	-14580	ENSG00000153317	ASAP1	ArfGAP with SH3 domain, ankyrin repeat and PH domain 1
chr8	130353882	130354257	376	*	Intron (ENST00000518721.6/50807, intron 3 of 29)	8	130152764	130340937	188174	2	50807	ENST00000524367.5	-12945	ENSG00000153317	ASAP1	ArfGAP with SH3 domain, ankyrin repeat and PH domain 1
chr8	131002831	131003135	305	*	Intron (ENST00000286355.10/114, intron 1 of 17)	8	130903772	130990865	87094	2	114	ENST00000522949.1	-11966	ENSG00000155897	ADCY8	adenylate cyclase 8
chr8	131040204	131041036	833	*	Promoter (<=1kb)	8	130780301	131040909	260609	2	114	ENST00000286355.10	0	ENSG00000155897	ADCY8	adenylate cyclase 8
chr8	131040204	131041036	833	*	Promoter (<=1kb)	8	130780301	131040909	260609	2	114	ENST00000286355.10	0	ENSG00000155897	ADCY8	adenylate cyclase 8
chr8	131040204	131041036	833	*	Promoter (<=1kb)	8	130780301	131040909	260609	2	114	ENST00000286355.10	0	ENSG00000155897	ADCY8	adenylate cyclase 8
chr8	131486931	131487519	589	*	Distal Intergenic	8	131129761	131144948	15188	2	105375759	ENST00000521490.2	-341983	ENSG00000253407	LOC105375759	uncharacterized LOC105375759
chr8	131486931	131487519	589	*	Distal Intergenic	8	131129761	131144948	15188	2	105375759	ENST00000521490.2	-341983	ENSG00000253407	LOC105375759	uncharacterized LOC105375759
chr8	132129169	132129515	347	*	3' UTR	8	132063785	132111159	47375	2	10086	ENST00000673615.1	-18010	ENSG00000132297	HHLA1	HERV-H LTR-associating 1
chr8	132481241	132481579	339	*	Promoter (<=1kb)	8	132120861	132481095	360235	2	3786	ENST00000388996.10	-146	ENSG00000184156	KCNQ3	potassium voltage-gated channel subfamily Q member 3
chr8	132715930	132716294	365	*	Intron (ENST00000666760.1/ENST00000666760.1, intron 1 of 1)	8	132685007	132727986	42980	2	137835	ENST00000522780.5	11692	ENSG00000165071	TMEM71	transmembrane protein 71
chr8	132900148	132900573	426	*	Promoter (2-3kb)	8	132897748	132906900	9153	1	7038	ENST00000518505.1	2400	ENSG00000042832	TG	thyroglobulin
chr8	133256735	133257108	374	*	Promoter (<=1kb)	8	133254539	133256863	2325	2	10397	ENST00000674925.1	0	ENSG00000104419	NDRG1	N-myc downstream regulated 1
chr8	133288147	133288730	584	*	Promoter (<=1kb)	8	133259195	133288442	29248	2	10397	ENST00000676005.1	0	ENSG00000104419	NDRG1	N-myc downstream regulated 1
chr8	133296725	133297166	442	*	Promoter (<=1kb)	8	133256840	133297092	40253	2	10397	ENST00000522890.5	0	ENSG00000104419	NDRG1	N-myc downstream regulated 1
chr8	133309608	133309973	366	*	Distal Intergenic	8	133256785	133302022	45238	2	10397	ENST00000520230.5	-7586	ENSG00000104419	NDRG1	N-myc downstream regulated 1
chr8	133441698	133442009	312	*	Distal Intergenic	8	133465642	133475934	10293	2	6482	ENST00000522204.1	33925	ENSG00000008513	ST3GAL1	ST3 beta-galactoside alpha-2,3-sialyltransferase 1
chr8	133560472	133560777	306	*	Intron (ENST00000522652.6/6482, intron 1 of 9)	8	133476029	133570379	94351	2	6482	ENST00000519435.5	9602	ENSG00000008513	ST3GAL1	ST3 beta-galactoside alpha-2,3-sialyltransferase 1
chr8	134076317	134076722	406	*	Distal Intergenic	8	133886496	133902407	15912	1	101927822	ENST00000520149.2	189821	ENSG00000253593	LOC101927822	uncharacterized LOC101927822
chr8	134151352	134151640	289	*	Distal Intergenic	8	133886496	133902407	15912	1	101927822	ENST00000520149.2	264856	ENSG00000253593	LOC101927822	uncharacterized LOC101927822
chr8	134485978	134486379	402	*	Intron (ENST00000520356.5/57623, intron 13 of 13)	8	134478222	134510182	31961	2	57623	ENST00000521673.5	23803	ENSG00000066827	ZFAT	zinc finger and AT-hook domain containing
chr8	134695046	134696275	1230	*	Promoter (<=1kb)	8	134477788	134696554	218767	2	57623	ENST00000520356.5	279	ENSG00000066827	ZFAT	zinc finger and AT-hook domain containing
chr8	134695046	134696275	1230	*	Promoter (<=1kb)	8	134477788	134696554	218767	2	57623	ENST00000520356.5	279	ENSG00000066827	ZFAT	zinc finger and AT-hook domain containing
chr8	134825612	134826041	430	*	Distal Intergenic	8	134838069	134842637	4569	1	552853	ENST00000519500.1	-12028	ENSG00000253433	NCRNA00250	non-protein coding RNA 250
chr8	136022091	136022406	316	*	Intron (ENST00000650054.1/107986979, intron 2 of 5)	8	136047021	136166122	119102	1	107986979	ENST00000502901.6	-24615		LOC107986979	uncharacterized LOC107986979
chr8	136110352	136110657	306	*	Intron (ENST00000650054.1/107986979, intron 2 of 5)	8	136047094	136202824	155731	1	107986979	ENST00000650515.1	63258		LOC107986979	uncharacterized LOC107986979
chr8	136195830	136196148	319	*	Promoter (2-3kb)	8	136198246	136760772	562527	1	107986980	ENST00000650445.2	-2098	ENSG00000254101	LINC02055	long intergenic non-protein coding RNA 2055
chr8	136530335	136530946	612	*	Promoter (<=1kb)	8	136530759	136731963	201205	1	107986980	ENST00000520060.2	0	ENSG00000254101	LINC02055	long intergenic non-protein coding RNA 2055
chr8	136530335	136530946	612	*	Promoter (<=1kb)	8	136530759	136731963	201205	1	107986980	ENST00000520060.2	0	ENSG00000254101	LINC02055	long intergenic non-protein coding RNA 2055
chr8	136793766	136794313	548	*	Promoter (2-3kb)	8	136797273	136984935	187663	1	107986980	ENST00000521034.1	-2960	ENSG00000254101	LINC02055	long intergenic non-protein coding RNA 2055
chr8	136793766	136794313	548	*	Promoter (2-3kb)	8	136797273	136984935	187663	1	107986980	ENST00000521034.1	-2960	ENSG00000254101	LINC02055	long intergenic non-protein coding RNA 2055
chr8	137115721	137116116	396	*	Distal Intergenic	8	136797273	136984935	187663	1	107986980	ENST00000521034.1	318448	ENSG00000254101	LINC02055	long intergenic non-protein coding RNA 2055
chr8	137755080	137755620	541	*	Distal Intergenic	8	137811485	137837849	26365	2	401478	ENST00000657812.1	82229		LOC401478	uncharacterized LOC401478
chr8	137796418	137796776	359	*	Distal Intergenic	8	137811485	137837849	26365	2	401478	ENST00000657812.1	41073		LOC401478	uncharacterized LOC401478
chr8	138084119	138084595	477	*	Promoter (<=1kb)	8	137830896	138083657	252762	2	401478	ENST00000657186.1	-462		LOC401478	uncharacterized LOC401478
chr8	138877717	138878167	451	*	Exon (ENST00000303045.11/169044, exon 3 of 65)	8	138588897	138883211	294315	2	169044	ENST00000435777.2	5044	ENSG00000169436	COL22A1	collagen type XXII alpha 1 chain
chr8	139629999	139630418	420	*	Intron (ENST00000522317.5/51305, intron 1 of 3)	8	139617206	139633861	16656	2	51305	ENST00000648481.1	3443	ENSG00000169427	KCNK9	potassium two pore domain channel subfamily K member 9
chr8	139705445	139705800	356	*	Promoter (1-2kb)	8	139617121	139704109	86989	2	51305	ENST00000648164.1	-1336	ENSG00000169427	KCNK9	potassium two pore domain channel subfamily K member 9
chr8	139847627	139848159	533	*	Intron (ENST00000438773.4/83696, intron 21 of 22)	8	139730996	139881295	150300	2	83696	ENST00000522504.5	33136	ENSG00000167632	TRAPPC9	trafficking protein particle complex subunit 9
chr8	139891488	139891850	363	*	Intron (ENST00000438773.4/83696, intron 20 of 22)	8	139730996	139881295	150300	2	83696	ENST00000522504.5	-10193	ENSG00000167632	TRAPPC9	trafficking protein particle complex subunit 9
chr8	140046197	140046494	298	*	Intron (ENST00000438773.4/83696, intron 17 of 22)	8	139732162	140082153	349992	2	83696	ENST00000523777.5	35659	ENSG00000167632	TRAPPC9	trafficking protein particle complex subunit 9
chr8	140047124	140047620	497	*	Intron (ENST00000438773.4/83696, intron 17 of 22)	8	139732162	140082153	349992	2	83696	ENST00000523777.5	34533	ENSG00000167632	TRAPPC9	trafficking protein particle complex subunit 9
chr8	140076362	140076706	345	*	Intron (ENST00000438773.4/83696, intron 17 of 22)	8	139732162	140082153	349992	2	83696	ENST00000523777.5	5447	ENSG00000167632	TRAPPC9	trafficking protein particle complex subunit 9
chr8	140098563	140099396	834	*	Promoter (1-2kb)	8	140094894	140100543	5650	2	359809	ENST00000631594.3	1147	ENSG00000282164	PEG13	paternally expressed 13
chr8	140104614	140105107	494	*	Intron (ENST00000438773.4/83696, intron 17 of 22)	8	140092781	140100553	7773	2	359809	ENST00000698173.1	-4061	ENSG00000282164	PEG13	paternally expressed 13
chr8	140129178	140129558	381	*	Intron (ENST00000438773.4/83696, intron 17 of 22)	8	140092781	140100553	7773	2	359809	ENST00000698173.1	-28625	ENSG00000282164	PEG13	paternally expressed 13
chr8	140243813	140244208	396	*	Intron (ENST00000438773.4/83696, intron 16 of 22)	8	139988740	140238493	249754	2	83696	ENST00000517667.5	-5320	ENSG00000167632	TRAPPC9	trafficking protein particle complex subunit 9
chr8	140243813	140244208	396	*	Intron (ENST00000438773.4/83696, intron 16 of 22)	8	139988740	140238493	249754	2	83696	ENST00000517667.5	-5320	ENSG00000167632	TRAPPC9	trafficking protein particle complex subunit 9
chr8	140349222	140349522	301	*	Intron (ENST00000438773.4/83696, intron 9 of 22)	8	140283987	140302835	18849	2	83696	ENST00000521167.1	-46387	ENSG00000167632	TRAPPC9	trafficking protein particle complex subunit 9
chr8	140371038	140371414	377	*	Exon (ENST00000438773.4/83696, exon 8 of 23)	8	140405293	140435197	29905	2	83696	ENST00000521944.1	63783	ENSG00000167632	TRAPPC9	trafficking protein particle complex subunit 9
chr8	140457155	140457592	438	*	Promoter (<=1kb)	8	139727725	140457744	730020	2	83696	ENST00000438773.4	152	ENSG00000167632	TRAPPC9	trafficking protein particle complex subunit 9
chr8	140490563	140491002	440	*	Distal Intergenic	8	140511311	140516467	5157	1	54108	ENST00000519533.1	-20309	ENSG00000104472	CHRAC1	chromatin accessibility complex subunit 1
chr8	140548917	140549278	362	*	3' UTR	8	140555408	140556238	831	2	27161	ENST00000521325.1	6960	ENSG00000123908	AGO2	argonaute RISC catalytic component 2
chr8	140556308	140556824	517	*	Promoter (<=1kb)	8	140555408	140556238	831	2	27161	ENST00000521325.1	-70	ENSG00000123908	AGO2	argonaute RISC catalytic component 2
chr8	140590102	140590465	364	*	Intron (ENST00000220592.10/27161, intron 1 of 18)	8	140572902	140605888	32987	2	27161	ENST00000524328.1	15423	ENSG00000123908	AGO2	argonaute RISC catalytic component 2
chr8	140609009	140609538	530	*	Intron (ENST00000220592.10/27161, intron 1 of 18)	8	140572902	140605888	32987	2	27161	ENST00000524328.1	-3121	ENSG00000123908	AGO2	argonaute RISC catalytic component 2
chr8	140609009	140609538	530	*	Intron (ENST00000220592.10/27161, intron 1 of 18)	8	140572902	140605888	32987	2	27161	ENST00000524328.1	-3121	ENSG00000123908	AGO2	argonaute RISC catalytic component 2
chr8	141056598	141057227	630	*	Promoter (1-2kb)	8	141055290	141060596	5307	1	105375784	ENST00000517606.1	1308		LOC105375784	uncharacterized LOC105375784
chr8	141056598	141057227	630	*	Promoter (1-2kb)	8	141055290	141060596	5307	1	105375784	ENST00000517606.1	1308		LOC105375784	uncharacterized LOC105375784
chr8	141076527	141077122	596	*	Distal Intergenic	8	141059332	141060468	1137	1	105375784	ENST00000522882.1	17195		LOC105375784	uncharacterized LOC105375784
chr8	141088833	141089149	317	*	Distal Intergenic	8	141117278	141141276	23999	1	22898	ENST00000519291.5	-28129	ENSG00000105339	DENND3	DENN domain containing 3
chr8	141103696	141104001	306	*	Distal Intergenic	8	141117278	141141276	23999	1	22898	ENST00000519291.5	-13277	ENSG00000105339	DENND3	DENN domain containing 3
chr8	141170591	141171022	432	*	Promoter (2-3kb)	8	141173505	141176652	3148	1	22898	ENST00000523066.1	-2483	ENSG00000105339	DENND3	DENN domain containing 3
chr8	141170591	141171022	432	*	Promoter (2-3kb)	8	141173505	141176652	3148	1	22898	ENST00000523066.1	-2483	ENSG00000105339	DENND3	DENN domain containing 3
chr8	141176819	141177133	315	*	Promoter (<=1kb)	8	141177087	141185223	8137	1	22898	ENST00000518806.1	0	ENSG00000105339	DENND3	DENN domain containing 3
chr8	141193858	141194245	388	*	Promoter (1-2kb)	8	141192331	141193070	740	1	22898	ENST00000520725.5	1527	ENSG00000105339	DENND3	DENN domain containing 3
chr8	141211022	141211455	434	*	3' UTR	8	141207166	141228570	21405	2	57210	ENST00000519067.5	17115	ENSG00000022567	SLC45A4	solute carrier family 45 member 4
chr8	141217787	141218151	365	*	Exon (ENST00000519067.5/57210, exon 4 of 7)	8	141207166	141228570	21405	2	57210	ENST00000519067.5	10419	ENSG00000022567	SLC45A4	solute carrier family 45 member 4
chr8	141231235	141231684	450	*	Promoter (<=1kb)	8	141219747	141230348	10602	2	57210	ENST00000519986.1	-887	ENSG00000022567	SLC45A4	solute carrier family 45 member 4
chr8	141231235	141231684	450	*	Promoter (<=1kb)	8	141219747	141230348	10602	2	57210	ENST00000519986.1	-887	ENSG00000022567	SLC45A4	solute carrier family 45 member 4
chr8	141253896	141254211	316	*	Promoter (<=1kb)	8	141254565	141256817	2253	1	105375787	ENST00000518520.1	-354	ENSG00000254019	LOC105375787	uncharacterized LOC105375787
chr8	141266969	141267465	497	*	Intron (ENST00000517878.6/57210, intron 1 of 8)	8	141254565	141256817	2253	1	105375787	ENST00000518520.1	12404	ENSG00000254019	LOC105375787	uncharacterized LOC105375787
chr8	141278269	141279245	977	*	Exon (ENST00000520606.1/ENST00000520606.1, exon 1 of 2)	8	141254565	141256817	2253	1	105375787	ENST00000518520.1	23704	ENSG00000254019	LOC105375787	uncharacterized LOC105375787
chr8	141282402	141283051	650	*	Intron (ENST00000520606.1/ENST00000520606.1, intron 1 of 1)	8	141207174	141308288	101115	2	57210	ENST00000517878.6	25237	ENSG00000022567	SLC45A4	solute carrier family 45 member 4
chr8	141282402	141283051	650	*	Intron (ENST00000520606.1/ENST00000520606.1, intron 1 of 1)	8	141207174	141308288	101115	2	57210	ENST00000517878.6	25237	ENSG00000022567	SLC45A4	solute carrier family 45 member 4
chr8	141305683	141306206	524	*	Promoter (2-3kb)	8	141207174	141308288	101115	2	57210	ENST00000517878.6	2082	ENSG00000022567	SLC45A4	solute carrier family 45 member 4
chr8	141307371	141307757	387	*	Promoter (<=1kb)	8	141207174	141308288	101115	2	57210	ENST00000517878.6	531	ENSG00000022567	SLC45A4	solute carrier family 45 member 4
chr8	141325805	141326477	673	*	Exon (ENST00000523604.1/ENST00000523604.1, exon 1 of 2)	8	141340505	141344621	4117	1	731779	ENST00000521073.6	-14028	ENSG00000253595	LINC01300	long intergenic non-protein coding RNA 1300
chr8	141329328	141329889	562	*	Distal Intergenic	8	141340505	141344621	4117	1	731779	ENST00000521073.6	-10616	ENSG00000253595	LINC01300	long intergenic non-protein coding RNA 1300
chr8	141330575	141331775	1201	*	Distal Intergenic	8	141340505	141344621	4117	1	731779	ENST00000521073.6	-8730	ENSG00000253595	LINC01300	long intergenic non-protein coding RNA 1300
chr8	141330575	141331775	1201	*	Distal Intergenic	8	141340505	141344621	4117	1	731779	ENST00000521073.6	-8730	ENSG00000253595	LINC01300	long intergenic non-protein coding RNA 1300
chr8	141330575	141331775	1201	*	Distal Intergenic	8	141340505	141344621	4117	1	731779	ENST00000521073.6	-8730	ENSG00000253595	LINC01300	long intergenic non-protein coding RNA 1300
chr8	141339499	141340056	558	*	Promoter (<=1kb)	8	141340505	141344621	4117	1	731779	ENST00000521073.6	-449	ENSG00000253595	LINC01300	long intergenic non-protein coding RNA 1300
chr8	141339499	141340056	558	*	Promoter (<=1kb)	8	141340505	141344621	4117	1	731779	ENST00000521073.6	-449	ENSG00000253595	LINC01300	long intergenic non-protein coding RNA 1300
chr8	141356854	141357151	298	*	Exon (ENST00000377741.4/2843, exon 2 of 2)	8	141356470	141367286	10817	2	2843	ENST00000377741.4	10135	ENSG00000204882	GPR20	G protein-coupled receptor 20
chr8	141378375	141379040	666	*	Intron (ENST00000690596.1/101928037, intron 2 of 2)	8	141374203	141382229	8027	1	101928037	ENST00000690596.1	4172		LOC101928037	uncharacterized LOC101928037
chr8	141378375	141379040	666	*	Intron (ENST00000690596.1/101928037, intron 2 of 2)	8	141374203	141382229	8027	1	101928037	ENST00000690596.1	4172		LOC101928037	uncharacterized LOC101928037
chr8	141384883	141385310	428	*	Distal Intergenic	8	141391995	141431520	39526	1	11156	ENST00000520105.5	-6685	ENSG00000184489	PTP4A3	protein tyrosine phosphatase 4A3
chr8	141396645	141397086	442	*	Intron (ENST00000520105.5/11156, intron 1 of 4)	8	141389939	141392574	2636	2	105375790	ENST00000501440.1	-4071	ENSG00000244998	LOC105375790	uncharacterized LOC105375790
chr8	141399301	141399594	294	*	Intron (ENST00000520105.5/11156, intron 1 of 4)	8	141389939	141392574	2636	2	105375790	ENST00000501440.1	-6727	ENSG00000244998	LOC105375790	uncharacterized LOC105375790
chr8	141409774	141410222	449	*	Intron (ENST00000520105.5/11156, intron 1 of 4)	8	141413418	141432415	18998	1	11156	ENST00000329397.6	-3196	ENSG00000184489	PTP4A3	protein tyrosine phosphatase 4A3
chr8	141433115	141433468	354	*	Promoter (1-2kb)	8	141434545	141437954	3410	1	107983985	ENST00000606664.1	-1077		LOC107983985	Putative chemokine-related protein FP248
chr8	141436880	141437356	477	*	Promoter (2-3kb)	8	141434545	141437954	3410	1	107983985	ENST00000606664.1	2335		LOC107983985	Putative chemokine-related protein FP248
chr8	141436880	141437356	477	*	Promoter (2-3kb)	8	141434545	141437954	3410	1	107983985	ENST00000606664.1	2335		LOC107983985	Putative chemokine-related protein FP248
chr8	141441158	141442348	1191	*	3' UTR	8	141434545	141437954	3410	1	107983985	ENST00000606664.1	6613		LOC107983985	Putative chemokine-related protein FP248
chr8	141441158	141442348	1191	*	3' UTR	8	141434545	141437954	3410	1	107983985	ENST00000606664.1	6613		LOC107983985	Putative chemokine-related protein FP248
chr8	141441158	141442348	1191	*	3' UTR	8	141434545	141437954	3410	1	107983985	ENST00000606664.1	6613		LOC107983985	Putative chemokine-related protein FP248
chr8	141467289	141467861	573	*	3' UTR	8	141494911	141496759	1849	2	389690	ENST00000521161.5	28898	ENSG00000226807	MROH5	maestro heat like repeat family member 5 (gene/pseudogene)
chr8	141472718	141473484	767	*	3' UTR	8	141494911	141496759	1849	2	389690	ENST00000521161.5	23275	ENSG00000226807	MROH5	maestro heat like repeat family member 5 (gene/pseudogene)
chr8	141472718	141473484	767	*	3' UTR	8	141494911	141496759	1849	2	389690	ENST00000521161.5	23275	ENSG00000226807	MROH5	maestro heat like repeat family member 5 (gene/pseudogene)
chr8	141489906	141490375	470	*	3' UTR	8	141494911	141496759	1849	2	389690	ENST00000521161.5	6384	ENSG00000226807	MROH5	maestro heat like repeat family member 5 (gene/pseudogene)
chr8	141507614	141507901	288	*	Promoter (<=1kb)	8	141433832	141507230	73399	2	389690	ENST00000430863.5	-384	ENSG00000226807	MROH5	maestro heat like repeat family member 5 (gene/pseudogene)
chr8	141510154	141510714	561	*	Promoter (2-3kb)	8	141433832	141507230	73399	2	389690	ENST00000430863.5	-2924	ENSG00000226807	MROH5	maestro heat like repeat family member 5 (gene/pseudogene)
chr8	141518869	141519525	657	*	Downstream (<=300bp)	8	141514671	141518729	4059	1	122455339	ENST00000643770.2	4198	ENSG00000226490	C8orf90	chromosome 8 open reading frame 90
chr8	141523439	141523770	332	*	Distal Intergenic	8	141514671	141518729	4059	1	122455339	ENST00000643770.2	8768	ENSG00000226490	C8orf90	chromosome 8 open reading frame 90
chr8	141525053	141525785	733	*	Distal Intergenic	8	141514671	141518729	4059	1	122455339	ENST00000643770.2	10382	ENSG00000226490	C8orf90	chromosome 8 open reading frame 90
chr8	141551459	141551876	418	*	Distal Intergenic	8	141514671	141518729	4059	1	122455339	ENST00000643770.2	36788	ENSG00000226490	C8orf90	chromosome 8 open reading frame 90
chr8	141622979	141623480	502	*	Intron (ENST00000673717.1/ENST00000673717.1, intron 4 of 8)	8	141514671	141518729	4059	1	122455339	ENST00000643770.2	108308	ENSG00000226490	C8orf90	chromosome 8 open reading frame 90
chr8	141629187	141629565	379	*	Intron (ENST00000673717.1/ENST00000673717.1, intron 4 of 8)	8	141514671	141518729	4059	1	122455339	ENST00000643770.2	114516	ENSG00000226490	C8orf90	chromosome 8 open reading frame 90
chr8	141646057	141646469	413	*	Intron (ENST00000673717.1/ENST00000673717.1, intron 6 of 8)	8	141514671	141518729	4059	1	122455339	ENST00000643770.2	131386	ENSG00000226490	C8orf90	chromosome 8 open reading frame 90
chr8	141648939	141649268	330	*	Intron (ENST00000673717.1/ENST00000673717.1, intron 6 of 8)	8	141514671	141518729	4059	1	122455339	ENST00000643770.2	134268	ENSG00000226490	C8orf90	chromosome 8 open reading frame 90
chr8	141666011	141666311	301	*	Distal Intergenic	8	141786242	141786313	72	2	100302147	ENST00000408841.2	120002	ENSG00000221768	MIR1302-7	microRNA 1302-7
chr8	141670039	141670573	535	*	Distal Intergenic	8	141786242	141786313	72	2	100302147	ENST00000408841.2	115740	ENSG00000221768	MIR1302-7	microRNA 1302-7
chr8	141753055	141753377	323	*	Distal Intergenic	8	141786242	141786313	72	2	100302147	ENST00000408841.2	32936	ENSG00000221768	MIR1302-7	microRNA 1302-7
chr8	141754296	141754642	347	*	Distal Intergenic	8	141786242	141786313	72	2	100302147	ENST00000408841.2	31671	ENSG00000221768	MIR1302-7	microRNA 1302-7
chr8	141767281	141767709	429	*	Distal Intergenic	8	141786242	141786313	72	2	100302147	ENST00000408841.2	18604	ENSG00000221768	MIR1302-7	microRNA 1302-7
chr8	141787300	141787795	496	*	Promoter (<=1kb)	8	141786242	141786313	72	2	100302147	ENST00000408841.2	-987	ENSG00000221768	MIR1302-7	microRNA 1302-7
chr8	141787300	141787795	496	*	Promoter (<=1kb)	8	141786242	141786313	72	2	100302147	ENST00000408841.2	-987	ENSG00000221768	MIR1302-7	microRNA 1302-7
chr8	141862301	141862716	416	*	Distal Intergenic	8	141786242	141786313	72	2	100302147	ENST00000408841.2	-75988	ENSG00000221768	MIR1302-7	microRNA 1302-7
chr8	141917706	141918078	373	*	Distal Intergenic	8	141786242	141786313	72	2	100302147	ENST00000408841.2	-131393	ENSG00000221768	MIR1302-7	microRNA 1302-7
chr8	141919553	141920080	528	*	Distal Intergenic	8	141786242	141786313	72	2	100302147	ENST00000408841.2	-133240	ENSG00000221768	MIR1302-7	microRNA 1302-7
chr8	141987993	141988336	344	*	Distal Intergenic	8	142176339	142176418	80	1	100616268	ENST00000584349.1	-188003	ENSG00000265247	MIR4472-1	microRNA 4472-1
chr8	142008978	142009339	362	*	Distal Intergenic	8	142176339	142176418	80	1	100616268	ENST00000584349.1	-167000	ENSG00000265247	MIR4472-1	microRNA 4472-1
chr8	142014550	142014935	386	*	Distal Intergenic	8	142176339	142176418	80	1	100616268	ENST00000584349.1	-161404	ENSG00000265247	MIR4472-1	microRNA 4472-1
chr8	142015913	142016373	461	*	Distal Intergenic	8	142176339	142176418	80	1	100616268	ENST00000584349.1	-159966	ENSG00000265247	MIR4472-1	microRNA 4472-1
chr8	142016971	142017510	540	*	Distal Intergenic	8	142176339	142176418	80	1	100616268	ENST00000584349.1	-158829	ENSG00000265247	MIR4472-1	microRNA 4472-1
chr8	142023649	142023959	311	*	Distal Intergenic	8	142176339	142176418	80	1	100616268	ENST00000584349.1	-152380	ENSG00000265247	MIR4472-1	microRNA 4472-1
chr8	142029696	142030097	402	*	Distal Intergenic	8	142176339	142176418	80	1	100616268	ENST00000584349.1	-146242	ENSG00000265247	MIR4472-1	microRNA 4472-1
chr8	142071116	142071851	736	*	Distal Intergenic	8	142176339	142176418	80	1	100616268	ENST00000584349.1	-104488	ENSG00000265247	MIR4472-1	microRNA 4472-1
chr8	142071116	142071851	736	*	Distal Intergenic	8	142176339	142176418	80	1	100616268	ENST00000584349.1	-104488	ENSG00000265247	MIR4472-1	microRNA 4472-1
chr8	142112457	142112841	385	*	Exon (ENST00000662748.1/ENST00000662748.1, exon 2 of 2)	8	142176339	142176418	80	1	100616268	ENST00000584349.1	-63498	ENSG00000265247	MIR4472-1	microRNA 4472-1
chr8	142135779	142136209	431	*	Intron (ENST00000662748.1/ENST00000662748.1, intron 1 of 1)	8	142176339	142176418	80	1	100616268	ENST00000584349.1	-40130	ENSG00000265247	MIR4472-1	microRNA 4472-1
chr8	142145391	142145904	514	*	Intron (ENST00000662748.1/ENST00000662748.1, intron 1 of 1)	8	142176339	142176418	80	1	100616268	ENST00000584349.1	-30435	ENSG00000265247	MIR4472-1	microRNA 4472-1
chr8	142145391	142145904	514	*	Intron (ENST00000662748.1/ENST00000662748.1, intron 1 of 1)	8	142176339	142176418	80	1	100616268	ENST00000584349.1	-30435	ENSG00000265247	MIR4472-1	microRNA 4472-1
chr8	142148013	142148419	407	*	Intron (ENST00000662748.1/ENST00000662748.1, intron 1 of 1)	8	142176339	142176418	80	1	100616268	ENST00000584349.1	-27920	ENSG00000265247	MIR4472-1	microRNA 4472-1
chr8	142196112	142196696	585	*	Promoter (1-2kb)	8	142198356	142209003	10648	1	619434	ENST00000517704.1	-1660	ENSG00000254008	LINC00051	long intergenic non-protein coding RNA 51
chr8	142212439	142212767	329	*	Intron (ENST00000524325.6/203062, intron 13 of 13)	8	142198356	142209003	10648	1	619434	ENST00000517704.1	14083	ENSG00000254008	LINC00051	long intergenic non-protein coding RNA 51
chr8	142213792	142214361	570	*	Intron (ENST00000524325.6/203062, intron 13 of 13)	8	142198356	142209003	10648	1	619434	ENST00000517704.1	15436	ENSG00000254008	LINC00051	long intergenic non-protein coding RNA 51
chr8	142213792	142214361	570	*	Intron (ENST00000524325.6/203062, intron 13 of 13)	8	142198356	142209003	10648	1	619434	ENST00000517704.1	15436	ENSG00000254008	LINC00051	long intergenic non-protein coding RNA 51
chr8	142224811	142225114	304	*	Intron (ENST00000524325.6/203062, intron 13 of 13)	8	142198356	142209003	10648	1	619434	ENST00000517704.1	26455	ENSG00000254008	LINC00051	long intergenic non-protein coding RNA 51
chr8	142251199	142252132	934	*	Intron (ENST00000524325.6/203062, intron 12 of 13)	8	142271567	142279997	8431	2	203062	ENST00000521825.1	27865	ENSG00000171045	TSNARE1	t-SNARE domain containing 1
chr8	142251199	142252132	934	*	Intron (ENST00000524325.6/203062, intron 12 of 13)	8	142271567	142279997	8431	2	203062	ENST00000521825.1	27865	ENSG00000171045	TSNARE1	t-SNARE domain containing 1
chr8	142257315	142257608	294	*	Intron (ENST00000524325.6/203062, intron 12 of 13)	8	142271567	142279997	8431	2	203062	ENST00000521825.1	22389	ENSG00000171045	TSNARE1	t-SNARE domain containing 1
chr8	142275114	142275527	414	*	Intron (ENST00000524325.6/203062, intron 11 of 13)	8	142271567	142279997	8431	2	203062	ENST00000521825.1	4470	ENSG00000171045	TSNARE1	t-SNARE domain containing 1
chr8	142277358	142277797	440	*	Promoter (2-3kb)	8	142271567	142279997	8431	2	203062	ENST00000521825.1	2200	ENSG00000171045	TSNARE1	t-SNARE domain containing 1
chr8	142279838	142280141	304	*	Promoter (<=1kb)	8	142271567	142279997	8431	2	203062	ENST00000521825.1	0	ENSG00000171045	TSNARE1	t-SNARE domain containing 1
chr8	142293157	142293452	296	*	Intron (ENST00000524325.6/203062, intron 10 of 13)	8	142271567	142279997	8431	2	203062	ENST00000521825.1	-13160	ENSG00000171045	TSNARE1	t-SNARE domain containing 1
chr8	142297610	142298027	418	*	Intron (ENST00000524325.6/203062, intron 10 of 13)	8	142271567	142279997	8431	2	203062	ENST00000521825.1	-17613	ENSG00000171045	TSNARE1	t-SNARE domain containing 1
chr8	142300465	142301463	999	*	Exon (ENST00000524325.6/203062, exon 10 of 14)	8	142271567	142279997	8431	2	203062	ENST00000521825.1	-20468	ENSG00000171045	TSNARE1	t-SNARE domain containing 1
chr8	142300465	142301463	999	*	Exon (ENST00000524325.6/203062, exon 10 of 14)	8	142271567	142279997	8431	2	203062	ENST00000521825.1	-20468	ENSG00000171045	TSNARE1	t-SNARE domain containing 1
chr8	142319112	142319709	598	*	Intron (ENST00000524325.6/203062, intron 6 of 13)	8	142300116	142326225	26110	2	203062	ENST00000518928.1	6516	ENSG00000171045	TSNARE1	t-SNARE domain containing 1
chr8	142324357	142324879	523	*	Promoter (1-2kb)	8	142300116	142326225	26110	2	203062	ENST00000518928.1	1346	ENSG00000171045	TSNARE1	t-SNARE domain containing 1
chr8	142330681	142331191	511	*	Exon (ENST00000524325.6/203062, exon 6 of 14)	8	142300116	142326225	26110	2	203062	ENST00000518928.1	-4456	ENSG00000171045	TSNARE1	t-SNARE domain containing 1
chr8	142338196	142338941	746	*	Intron (ENST00000524325.6/203062, intron 4 of 13)	8	142300116	142326225	26110	2	203062	ENST00000518928.1	-11971	ENSG00000171045	TSNARE1	t-SNARE domain containing 1
chr8	142338196	142338941	746	*	Intron (ENST00000524325.6/203062, intron 4 of 13)	8	142300116	142326225	26110	2	203062	ENST00000518928.1	-11971	ENSG00000171045	TSNARE1	t-SNARE domain containing 1
chr8	142353532	142354184	653	*	Promoter (<=1kb)	8	142274781	142354724	79944	2	203062	ENST00000662555.1	540	ENSG00000171045	TSNARE1	t-SNARE domain containing 1
chr8	142355091	142355595	505	*	Promoter (<=1kb)	8	142212167	142354763	142597	2	203062	ENST00000520166.5	-328	ENSG00000171045	TSNARE1	t-SNARE domain containing 1
chr8	142360730	142361065	336	*	Intron (ENST00000524325.6/203062, intron 1 of 13)	8	142212167	142354763	142597	2	203062	ENST00000520166.5	-5967	ENSG00000171045	TSNARE1	t-SNARE domain containing 1
chr8	142412286	142412608	323	*	Distal Intergenic	8	142344353	142403182	58830	2	203062	ENST00000518720.5	-9104	ENSG00000171045	TSNARE1	t-SNARE domain containing 1
chr8	142451024	142451328	305	*	Promoter (1-2kb)	8	142449679	142545006	95328	1	575	ENST00000521208.5	1345	ENSG00000181790	ADGRB1	adhesion G protein-coupled receptor B1
chr8	142458014	142458635	622	*	Intron (ENST00000643448.1/575, intron 1 of 30)	8	142464016	142545006	80991	1	575	ENST00000323289.6	-5381	ENSG00000181790	ADGRB1	adhesion G protein-coupled receptor B1
chr8	142459928	142460397	470	*	Intron (ENST00000643448.1/575, intron 1 of 30)	8	142464016	142545006	80991	1	575	ENST00000323289.6	-3619	ENSG00000181790	ADGRB1	adhesion G protein-coupled receptor B1
chr8	142479365	142479935	571	*	Promoter (<=1kb)	8	142479120	142540020	60901	1	575	ENST00000518820.1	245	ENSG00000181790	ADGRB1	adhesion G protein-coupled receptor B1
chr8	142484042	142484920	879	*	Exon (ENST00000643448.1/575, exon 12 of 31)	8	142479120	142540020	60901	1	575	ENST00000518820.1	4922	ENSG00000181790	ADGRB1	adhesion G protein-coupled receptor B1
chr8	142484042	142484920	879	*	Exon (ENST00000643448.1/575, exon 12 of 31)	8	142479120	142540020	60901	1	575	ENST00000518820.1	4922	ENSG00000181790	ADGRB1	adhesion G protein-coupled receptor B1
chr8	142488198	142488499	302	*	Exon (ENST00000643448.1/575, exon 14 of 31)	8	142479120	142540020	60901	1	575	ENST00000518820.1	9078	ENSG00000181790	ADGRB1	adhesion G protein-coupled receptor B1
chr8	142488808	142489236	429	*	Exon (ENST00000643448.1/575, exon 15 of 31)	8	142479120	142540020	60901	1	575	ENST00000518820.1	9688	ENSG00000181790	ADGRB1	adhesion G protein-coupled receptor B1
chr8	142489754	142490132	379	*	Intron (ENST00000643448.1/575, intron 16 of 30)	8	142479120	142540020	60901	1	575	ENST00000518820.1	10634	ENSG00000181790	ADGRB1	adhesion G protein-coupled receptor B1
chr8	142503375	142503741	367	*	Intron (ENST00000643448.1/575, intron 17 of 30)	8	142479120	142540020	60901	1	575	ENST00000518820.1	24255	ENSG00000181790	ADGRB1	adhesion G protein-coupled receptor B1
chr8	142515162	142515551	390	*	Intron (ENST00000643448.1/575, intron 18 of 30)	8	142543501	142544684	1184	1	575	ENST00000518812.1	-27950	ENSG00000181790	ADGRB1	adhesion G protein-coupled receptor B1
chr8	142516142	142516577	436	*	Intron (ENST00000643448.1/575, intron 18 of 30)	8	142543501	142544684	1184	1	575	ENST00000518812.1	-26924	ENSG00000181790	ADGRB1	adhesion G protein-coupled receptor B1
chr8	142518195	142518488	294	*	Exon (ENST00000643448.1/575, exon 19 of 31)	8	142543501	142544684	1184	1	575	ENST00000518812.1	-25013	ENSG00000181790	ADGRB1	adhesion G protein-coupled receptor B1
chr8	142528007	142528419	413	*	Intron (ENST00000643448.1/575, intron 24 of 30)	8	142543501	142544684	1184	1	575	ENST00000518812.1	-15082	ENSG00000181790	ADGRB1	adhesion G protein-coupled receptor B1
chr8	142533110	142533602	493	*	3' UTR	8	142543501	142544684	1184	1	575	ENST00000518812.1	-9899	ENSG00000181790	ADGRB1	adhesion G protein-coupled receptor B1
chr8	142541504	142542191	688	*	Promoter (1-2kb)	8	142543501	142544684	1184	1	575	ENST00000518812.1	-1310	ENSG00000181790	ADGRB1	adhesion G protein-coupled receptor B1
chr8	142566716	142567097	382	*	Distal Intergenic	8	142543501	142544684	1184	1	575	ENST00000518812.1	23215	ENSG00000181790	ADGRB1	adhesion G protein-coupled receptor B1
chr8	142577602	142578007	406	*	Exon (ENST00000431302.2/ENST00000431302.2, exon 1 of 12)	8	142543501	142544684	1184	1	575	ENST00000518812.1	34101	ENSG00000181790	ADGRB1	adhesion G protein-coupled receptor B1
chr8	142583791	142584087	297	*	Distal Intergenic	8	142612065	142612702	638	2	23237	ENST00000581404.1	28615	ENSG00000198576	ARC	activity regulated cytoskeleton associated protein
chr8	142613667	142614007	341	*	Promoter (<=1kb)	8	142611049	142614479	3431	2	23237	ENST00000356613.4	472	ENSG00000198576	ARC	activity regulated cytoskeleton associated protein
chr8	142618745	142619120	376	*	Promoter (2-3kb)	8	142616308	142640648	24341	1	101928087	ENST00000701541.1	2437	ENSG00000277332	LOC101928087	uncharacterized LOC101928087
chr8	142632359	142632929	571	*	Intron (ENST00000685588.1/101928087, intron 4 of 6)	8	142638596	142640648	2053	1	101928087	ENST00000612629.1	-5667	ENSG00000277332	LOC101928087	uncharacterized LOC101928087
chr8	142730498	142730893	396	*	Promoter (2-3kb)	8	142727723	142736927	9205	1	51337	ENST00000520217.1	2775	ENSG00000130193	THEM6	thioesterase superfamily member 6
chr8	142750875	142751402	528	*	Promoter (1-2kb)	8	142750150	142752532	2383	2	137797	ENST00000359228.4	1130	ENSG00000197353	LYPD2	LY6/PLAUR domain containing 2
chr8	142764139	142764492	354	*	3' UTR	8	142764351	142769785	5435	2	432355	ENST00000521396.1	5293	ENSG00000283992	SLURP2	secreted LY6/PLAUR domain containing 2
chr8	142768645	142769512	868	*	Promoter (<=1kb)	8	142764351	142769785	5435	2	432355	ENST00000521396.1	273	ENSG00000283992	SLURP2	secreted LY6/PLAUR domain containing 2
chr8	142768645	142769512	868	*	Promoter (<=1kb)	8	142764351	142769785	5435	2	432355	ENST00000521396.1	273	ENSG00000283992	SLURP2	secreted LY6/PLAUR domain containing 2
chr8	142775546	142776156	611	*	Promoter (<=1kb)	8	142764334	142776021	11688	2	111188157	ENST00000523332.5	0	ENSG00000284505	LYNX1-SLURP2	LYNX1-SLURP2 readthrough
chr8	142789175	142789754	580	*	Promoter (2-3kb)	8	142784882	142786539	1658	2	8581	ENST00000301263.5	-2636	ENSG00000167656	LY6D	lymphocyte antigen 6 family member D
chr8	142789175	142789754	580	*	Promoter (2-3kb)	8	142784882	142786539	1658	2	8581	ENST00000301263.5	-2636	ENSG00000167656	LY6D	lymphocyte antigen 6 family member D
chr8	142797599	142797913	315	*	Exon (ENST00000637396.2/ENST00000637396.2, exon 3 of 3)	8	142784882	142786539	1658	2	8581	ENST00000301263.5	-11060	ENSG00000167656	LY6D	lymphocyte antigen 6 family member D
chr8	142805996	142806439	444	*	Exon (ENST00000637396.2/ENST00000637396.2, exon 1 of 3)	8	142784882	142786539	1658	2	8581	ENST00000301263.5	-19457	ENSG00000167656	LY6D	lymphocyte antigen 6 family member D
chr8	142826874	142827161	288	*	Distal Intergenic	8	142834247	142916506	82260	1	2765	ENST00000522728.5	-7086	ENSG00000104499	GML	glycosylphosphatidylinositol anchored molecule like
chr8	142934488	142934898	411	*	Distal Intergenic	8	142910559	142917843	7285	2	1585	ENST00000323110.2	-16645	ENSG00000179142	CYP11B2	cytochrome P450 family 11 subfamily B member 2
chr8	142938795	142939163	369	*	Distal Intergenic	8	142910559	142917843	7285	2	1585	ENST00000323110.2	-20952	ENSG00000179142	CYP11B2	cytochrome P450 family 11 subfamily B member 2
chr8	142959286	142959886	601	*	Distal Intergenic	8	142995850	142996482	633	1	100128627	ENST00000518493.1	-35964		CDC42P3	cell division cycle 42 pseudogene 3
chr8	143017759	143018060	302	*	Promoter (<=1kb)	8	143017982	143022410	4429	1	4061	ENST00000517503.1	0	ENSG00000160932	LY6E	lymphocyte antigen 6 family member E
chr8	143022763	143023176	414	*	Exon (ENST00000519615.1/ENST00000519615.1, exon 1 of 2)	8	143018557	143021892	3336	1	4061	ENST00000522024.1	4206	ENSG00000160932	LY6E	lymphocyte antigen 6 family member E
chr8	143080392	143080839	448	*	Promoter (<=1kb)	8	143080630	143083486	2857	1	101928108	ENST00000562505.2	0	ENSG00000261667	LY6L	lymphocyte antigen 6 family member L
chr8	143101833	143102252	420	*	Distal Intergenic	8	143080630	143083486	2857	1	101928108	ENST00000562505.2	21203	ENSG00000261667	LY6L	lymphocyte antigen 6 family member L
chr8	143148981	143149569	589	*	Distal Intergenic	8	143157914	143160040	2127	2	4062	ENST00000430474.6	10471	ENSG00000176956	LY6H	lymphocyte antigen 6 family member H
chr8	143148981	143149569	589	*	Distal Intergenic	8	143157914	143160040	2127	2	4062	ENST00000430474.6	10471	ENSG00000176956	LY6H	lymphocyte antigen 6 family member H
chr8	143158969	143159877	909	*	Promoter (<=1kb)	8	143157914	143160040	2127	2	4062	ENST00000430474.6	163	ENSG00000176956	LY6H	lymphocyte antigen 6 family member H
chr8	143158969	143159877	909	*	Promoter (<=1kb)	8	143157914	143160040	2127	2	4062	ENST00000430474.6	163	ENSG00000176956	LY6H	lymphocyte antigen 6 family member H
chr8	143158969	143159877	909	*	Promoter (<=1kb)	8	143157914	143160040	2127	2	4062	ENST00000430474.6	163	ENSG00000176956	LY6H	lymphocyte antigen 6 family member H
chr8	143183077	143183406	330	*	Distal Intergenic	8	143157914	143160711	2798	2	4062	ENST00000414417.6	-22366	ENSG00000176956	LY6H	lymphocyte antigen 6 family member H
chr8	143185465	143186114	650	*	Distal Intergenic	8	143157914	143160711	2798	2	4062	ENST00000414417.6	-24754	ENSG00000176956	LY6H	lymphocyte antigen 6 family member H
chr8	143212947	143213320	374	*	Promoter (<=1kb)	8	143213218	143217170	3953	1	338328	ENST00000622500.2	0	ENSG00000277494	GPIHBP1	glycosylphosphatidylinositol anchored high density lipoprotein binding protein 1
chr8	143214908	143216073	1166	*	Promoter (1-2kb)	8	143213218	143217170	3953	1	338328	ENST00000622500.2	1690	ENSG00000277494	GPIHBP1	glycosylphosphatidylinositol anchored high density lipoprotein binding protein 1
chr8	143214908	143216073	1166	*	Promoter (1-2kb)	8	143213218	143217170	3953	1	338328	ENST00000622500.2	1690	ENSG00000277494	GPIHBP1	glycosylphosphatidylinositol anchored high density lipoprotein binding protein 1
chr8	143214908	143216073	1166	*	Promoter (1-2kb)	8	143213218	143217170	3953	1	338328	ENST00000622500.2	1690	ENSG00000277494	GPIHBP1	glycosylphosphatidylinositol anchored high density lipoprotein binding protein 1
chr8	143221371	143221881	511	*	Distal Intergenic	8	143213218	143217170	3953	1	338328	ENST00000622500.2	8153	ENSG00000277494	GPIHBP1	glycosylphosphatidylinositol anchored high density lipoprotein binding protein 1
chr8	143221371	143221881	511	*	Distal Intergenic	8	143213218	143217170	3953	1	338328	ENST00000622500.2	8153	ENSG00000277494	GPIHBP1	glycosylphosphatidylinositol anchored high density lipoprotein binding protein 1
chr8	143228559	143228903	345	*	Distal Intergenic	8	143213218	143217170	3953	1	338328	ENST00000622500.2	15341	ENSG00000277494	GPIHBP1	glycosylphosphatidylinositol anchored high density lipoprotein binding protein 1
chr8	143229241	143229787	547	*	Distal Intergenic	8	143213218	143217170	3953	1	338328	ENST00000622500.2	16023	ENSG00000277494	GPIHBP1	glycosylphosphatidylinositol anchored high density lipoprotein binding protein 1
chr8	143240485	143240933	449	*	Distal Intergenic	8	143246821	143253591	6771	1	286128	ENST00000520584.6	-5888	ENSG00000181638	ZFP41	ZFP41 zinc finger protein
chr8	143244530	143244884	355	*	Promoter (1-2kb)	8	143246821	143253591	6771	1	286128	ENST00000520584.6	-1937	ENSG00000181638	ZFP41	ZFP41 zinc finger protein
chr8	143247113	143247426	314	*	Promoter (<=1kb)	8	143247110	143276403	29294	1	286128	ENST00000522452.2	3	ENSG00000181638	ZFP41	ZFP41 zinc finger protein
chr8	143252329	143252925	597	*	3' UTR	8	143249141	143249756	616	1	286128	ENST00000517702.1	3188	ENSG00000181638	ZFP41	ZFP41 zinc finger protein
chr8	143260404	143260756	353	*	3' UTR	8	143267433	143273383	5951	1	2738	ENST00000519876.1	-6677	ENSG00000250571	GLI4	GLI family zinc finger 4
chr8	143277067	143277468	402	*	Promoter (2-3kb)	8	143274462	143276170	1709	1	2738	ENST00000522033.1	2605	ENSG00000250571	GLI4	GLI family zinc finger 4
chr8	143278571	143279294	724	*	Promoter (1-2kb)	8	143280828	143281250	423	2	100507316	ENST00000519852.5	1956	ENSG00000253716	MINCR	MYC-induced long non-coding RNA
chr8	143283458	143283780	323	*	Promoter (1-2kb)	8	143280161	143281705	1545	2	100507316	ENST00000518073.3	-1753	ENSG00000253716	MINCR	MYC-induced long non-coding RNA
chr8	143285049	143285566	518	*	Distal Intergenic	8	143280161	143281705	1545	2	100507316	ENST00000518073.3	-3344	ENSG00000253716	MINCR	MYC-induced long non-coding RNA
chr8	143293639	143294065	427	*	Promoter (2-3kb)	8	143291422	143295812	4391	1	79943	ENST00000520333.1	2217	ENSG00000185730	ZNF696	zinc finger protein 696
chr8	143295741	143296365	625	*	3' UTR	8	143291422	143295812	4391	1	79943	ENST00000520333.1	4319	ENSG00000185730	ZNF696	zinc finger protein 696
chr8	143295741	143296365	625	*	3' UTR	8	143291422	143295812	4391	1	79943	ENST00000520333.1	4319	ENSG00000185730	ZNF696	zinc finger protein 696
chr8	143315764	143316358	595	*	Promoter (<=1kb)	8	143304384	143315807	11424	2	116447	ENST00000519977.5	0	ENSG00000184428	TOP1MT	DNA topoisomerase I mitochondrial
chr8	143320953	143321243	291	*	3' UTR	8	143304384	143315807	11424	2	116447	ENST00000519977.5	-5146	ENSG00000184428	TOP1MT	DNA topoisomerase I mitochondrial
chr8	143321850	143322147	298	*	Intron (ENST00000329245.9/116447, intron 7 of 13)	8	143304384	143315807	11424	2	116447	ENST00000519977.5	-6043	ENSG00000184428	TOP1MT	DNA topoisomerase I mitochondrial
chr8	143324304	143324615	312	*	3' UTR	8	143325355	143329433	4079	2	116447	ENST00000522121.5	4818	ENSG00000184428	TOP1MT	DNA topoisomerase I mitochondrial
chr8	143331030	143331880	851	*	Promoter (<=1kb)	8	143324000	143331811	7812	2	116447	ENST00000522041.5	0	ENSG00000184428	TOP1MT	DNA topoisomerase I mitochondrial
chr8	143331030	143331880	851	*	Promoter (<=1kb)	8	143324000	143331811	7812	2	116447	ENST00000522041.5	0	ENSG00000184428	TOP1MT	DNA topoisomerase I mitochondrial
chr8	143369700	143370413	714	*	Promoter (<=1kb)	8	143368988	143384218	15231	1	114822	ENST00000522335.5	712	ENSG00000158106	RHPN1	rhophilin Rho GTPase binding protein 1
chr8	143380283	143380574	292	*	Promoter (<=1kb)	8	143379337	143382779	3443	1	114822	ENST00000522899.1	946	ENSG00000158106	RHPN1	rhophilin Rho GTPase binding protein 1
chr8	143381387	143381723	337	*	Promoter (2-3kb)	8	143379337	143382779	3443	1	114822	ENST00000522899.1	2050	ENSG00000158106	RHPN1	rhophilin Rho GTPase binding protein 1
chr8	143386306	143386644	339	*	Distal Intergenic	8	143379337	143382779	3443	1	114822	ENST00000522899.1	6969	ENSG00000158106	RHPN1	rhophilin Rho GTPase binding protein 1
chr8	143393445	143394062	618	*	Distal Intergenic	8	143379337	143382779	3443	1	114822	ENST00000522899.1	14108	ENSG00000158106	RHPN1	rhophilin Rho GTPase binding protein 1
chr8	143393445	143394062	618	*	Distal Intergenic	8	143379337	143382779	3443	1	114822	ENST00000522899.1	14108	ENSG00000158106	RHPN1	rhophilin Rho GTPase binding protein 1
chr8	143397749	143398685	937	*	Distal Intergenic	8	143412749	143417054	4306	1	107986984	ENST00000523002.1	-14064		LINC02990	long intergenic non-protein coding RNA 2990
chr8	143397749	143398685	937	*	Distal Intergenic	8	143412749	143417054	4306	1	107986984	ENST00000523002.1	-14064		LINC02990	long intergenic non-protein coding RNA 2990
chr8	143397749	143398685	937	*	Distal Intergenic	8	143412749	143417054	4306	1	107986984	ENST00000523002.1	-14064		LINC02990	long intergenic non-protein coding RNA 2990
chr8	143399909	143400630	722	*	Distal Intergenic	8	143412749	143417054	4306	1	107986984	ENST00000523002.1	-12119		LINC02990	long intergenic non-protein coding RNA 2990
chr8	143399909	143400630	722	*	Distal Intergenic	8	143412749	143417054	4306	1	107986984	ENST00000523002.1	-12119		LINC02990	long intergenic non-protein coding RNA 2990
chr8	143399909	143400630	722	*	Distal Intergenic	8	143412749	143417054	4306	1	107986984	ENST00000523002.1	-12119		LINC02990	long intergenic non-protein coding RNA 2990
chr8	143406070	143406545	476	*	Distal Intergenic	8	143412749	143417054	4306	1	107986984	ENST00000523002.1	-6204		LINC02990	long intergenic non-protein coding RNA 2990
chr8	143407454	143407774	321	*	Distal Intergenic	8	143412749	143417054	4306	1	107986984	ENST00000523002.1	-4975		LINC02990	long intergenic non-protein coding RNA 2990
chr8	143420406	143422820	2415	*	Promoter (2-3kb)	8	143417679	143419150	1472	1	104326051	ENST00000519762.1	2727	ENSG00000254338	MAFA-AS1	MAFA antisense RNA 1
chr8	143420406	143422820	2415	*	Promoter (2-3kb)	8	143417679	143419150	1472	1	104326051	ENST00000519762.1	2727	ENSG00000254338	MAFA-AS1	MAFA antisense RNA 1
chr8	143420406	143422820	2415	*	Promoter (2-3kb)	8	143417679	143419150	1472	1	104326051	ENST00000519762.1	2727	ENSG00000254338	MAFA-AS1	MAFA antisense RNA 1
chr8	143420406	143422820	2415	*	Promoter (2-3kb)	8	143417679	143419150	1472	1	104326051	ENST00000519762.1	2727	ENSG00000254338	MAFA-AS1	MAFA antisense RNA 1
chr8	143438851	143439191	341	*	Intron (ENST00000262577.6/23144, intron 11 of 11)	8	143428064	143430732	2669	2	389692	ENST00000333480.3	-8119	ENSG00000182759	MAFA	MAF bZIP transcription factor A
chr8	143439636	143440064	429	*	Exon (ENST00000262577.6/23144, exon 11 of 12)	8	143428064	143430732	2669	2	389692	ENST00000333480.3	-8904	ENSG00000182759	MAFA	MAF bZIP transcription factor A
chr8	143446719	143447201	483	*	Intron (ENST00000262577.6/23144, intron 9 of 11)	8	143428064	143430732	2669	2	389692	ENST00000333480.3	-15987	ENSG00000182759	MAFA	MAF bZIP transcription factor A
chr8	143463526	143464904	1379	*	Intron (ENST00000262577.6/23144, intron 9 of 11)	8	143428064	143430732	2669	2	389692	ENST00000333480.3	-32794	ENSG00000182759	MAFA	MAF bZIP transcription factor A
chr8	143463526	143464904	1379	*	Intron (ENST00000262577.6/23144, intron 9 of 11)	8	143428064	143430732	2669	2	389692	ENST00000333480.3	-32794	ENSG00000182759	MAFA	MAF bZIP transcription factor A
chr8	143465946	143466487	542	*	Intron (ENST00000262577.6/23144, intron 8 of 11)	8	143428064	143430732	2669	2	389692	ENST00000333480.3	-35214	ENSG00000182759	MAFA	MAF bZIP transcription factor A
chr8	143480395	143480917	523	*	Intron (ENST00000262577.6/23144, intron 4 of 11)	8	143484497	143507840	23344	2	23144	ENST00000528401.1	26923	ENSG00000014164	ZC3H3	zinc finger CCCH-type containing 3
chr8	143480395	143480917	523	*	Intron (ENST00000262577.6/23144, intron 4 of 11)	8	143484497	143507840	23344	2	23144	ENST00000528401.1	26923	ENSG00000014164	ZC3H3	zinc finger CCCH-type containing 3
chr8	143482896	143483408	513	*	Intron (ENST00000262577.6/23144, intron 4 of 11)	8	143484497	143507840	23344	2	23144	ENST00000528401.1	24432	ENSG00000014164	ZC3H3	zinc finger CCCH-type containing 3
chr8	143492777	143493224	448	*	Intron (ENST00000262577.6/23144, intron 4 of 11)	8	143484497	143507840	23344	2	23144	ENST00000528401.1	14616	ENSG00000014164	ZC3H3	zinc finger CCCH-type containing 3
chr8	143498480	143499040	561	*	Intron (ENST00000262577.6/23144, intron 4 of 11)	8	143484497	143507840	23344	2	23144	ENST00000528401.1	8800	ENSG00000014164	ZC3H3	zinc finger CCCH-type containing 3
chr8	143503048	143503780	733	*	Intron (ENST00000262577.6/23144, intron 4 of 11)	8	143484497	143507840	23344	2	23144	ENST00000528401.1	4060	ENSG00000014164	ZC3H3	zinc finger CCCH-type containing 3
chr8	143503048	143503780	733	*	Intron (ENST00000262577.6/23144, intron 4 of 11)	8	143484497	143507840	23344	2	23144	ENST00000528401.1	4060	ENSG00000014164	ZC3H3	zinc finger CCCH-type containing 3
chr8	143514276	143514711	436	*	Intron (ENST00000262577.6/23144, intron 3 of 11)	8	143484497	143507840	23344	2	23144	ENST00000528401.1	-6436	ENSG00000014164	ZC3H3	zinc finger CCCH-type containing 3
chr8	143517438	143518011	574	*	Intron (ENST00000262577.6/23144, intron 3 of 11)	8	143484497	143507840	23344	2	23144	ENST00000528401.1	-9598	ENSG00000014164	ZC3H3	zinc finger CCCH-type containing 3
chr8	143519914	143520426	513	*	Intron (ENST00000262577.6/23144, intron 3 of 11)	8	143484497	143507840	23344	2	23144	ENST00000528401.1	-12074	ENSG00000014164	ZC3H3	zinc finger CCCH-type containing 3
chr8	143520909	143521711	803	*	Intron (ENST00000262577.6/23144, intron 3 of 11)	8	143484497	143507840	23344	2	23144	ENST00000528401.1	-13069	ENSG00000014164	ZC3H3	zinc finger CCCH-type containing 3
chr8	143520909	143521711	803	*	Intron (ENST00000262577.6/23144, intron 3 of 11)	8	143484497	143507840	23344	2	23144	ENST00000528401.1	-13069	ENSG00000014164	ZC3H3	zinc finger CCCH-type containing 3
chr8	143527858	143528191	334	*	Intron (ENST00000262577.6/23144, intron 3 of 11)	8	143437659	143541447	103789	2	23144	ENST00000262577.6	13256	ENSG00000014164	ZC3H3	zinc finger CCCH-type containing 3
chr8	143528804	143529739	936	*	Intron (ENST00000262577.6/23144, intron 3 of 11)	8	143437659	143541447	103789	2	23144	ENST00000262577.6	11708	ENSG00000014164	ZC3H3	zinc finger CCCH-type containing 3
chr8	143528804	143529739	936	*	Intron (ENST00000262577.6/23144, intron 3 of 11)	8	143437659	143541447	103789	2	23144	ENST00000262577.6	11708	ENSG00000014164	ZC3H3	zinc finger CCCH-type containing 3
chr8	143530058	143530641	584	*	Intron (ENST00000262577.6/23144, intron 3 of 11)	8	143437659	143541447	103789	2	23144	ENST00000262577.6	10806	ENSG00000014164	ZC3H3	zinc finger CCCH-type containing 3
chr8	143532651	143533048	398	*	Intron (ENST00000262577.6/23144, intron 3 of 11)	8	143437659	143541447	103789	2	23144	ENST00000262577.6	8399	ENSG00000014164	ZC3H3	zinc finger CCCH-type containing 3
chr8	143541023	143541344	322	*	Promoter (<=1kb)	8	143437659	143541447	103789	2	23144	ENST00000262577.6	103	ENSG00000014164	ZC3H3	zinc finger CCCH-type containing 3
chr8	143552437	143552756	320	*	Promoter (<=1kb)	8	143553207	143563062	9856	1	79792	ENST00000526406.5	-451	ENSG00000104518	GSDMD	gasdermin D
chr8	143553813	143554220	408	*	Promoter (<=1kb)	8	143553707	143559479	5773	1	79792	ENST00000529854.1	106	ENSG00000104518	GSDMD	gasdermin D
chr8	143561664	143562280	617	*	Promoter (<=1kb)	8	143561730	143563027	1298	1	79792	ENST00000531173.1	0	ENSG00000104518	GSDMD	gasdermin D
chr8	143561664	143562280	617	*	Promoter (<=1kb)	8	143561730	143563027	1298	1	79792	ENST00000531173.1	0	ENSG00000104518	GSDMD	gasdermin D
chr8	143569622	143570079	458	*	Promoter (<=1kb)	8	143566192	143569750	3559	2	642475	ENST00000533679.5	0	ENSG00000204839	MROH6	maestro heat like repeat family member 6
chr8	143572393	143572854	462	*	Promoter (<=1kb)	8	143566192	143572772	6581	2	642475	ENST00000398882.8	0	ENSG00000204839	MROH6	maestro heat like repeat family member 6
chr8	143586436	143586776	341	*	Promoter (<=1kb)	8	143580079	143586817	6739	2	1936	ENST00000528382.1	41	ENSG00000104529	EEF1D	eukaryotic translation elongation factor 1 delta
chr8	143601393	143601721	329	*	Promoter (1-2kb)	8	143581079	143599541	18463	2	1936	ENST00000533749.5	-1852	ENSG00000104529	EEF1D	eukaryotic translation elongation factor 1 delta
chr8	143602206	143602665	460	*	Promoter (2-3kb)	8	143581079	143599541	18463	2	1936	ENST00000533749.5	-2665	ENSG00000104529	EEF1D	eukaryotic translation elongation factor 1 delta
chr8	143611717	143612116	400	*	Promoter (1-2kb)	8	143612621	143613391	771	2	7264	ENST00000527677.1	1275	ENSG00000104522	GFUS	GDP-L-fucose synthase
chr8	143614078	143614507	430	*	Promoter (<=1kb)	8	143612618	143614385	1768	2	7264	ENST00000528920.5	0	ENSG00000104522	GFUS	GDP-L-fucose synthase
chr8	143661471	143662138	668	*	Distal Intergenic	8	143649660	143656418	6759	1	9831	ENST00000501748.3	11811	ENSG00000183309	ZNF623	zinc finger protein 623
chr8	143695813	143696312	500	*	Promoter (<=1kb)	8	143696154	143698413	2260	1	286076	ENST00000531565.1	0		LINC02878	long intergenic non-protein coding RNA 2878
chr8	143705512	143705840	329	*	Promoter (2-3kb)	8	143708051	143713898	5848	1	101928160	ENST00000508587.2	-2211	ENSG00000181135	LOC101928160	uncharacterized LOC101928160
chr8	143716355	143716815	461	*	Promoter (<=1kb)	8	143716378	143720291	3914	1	225689	ENST00000395107.8	0	ENSG00000181085	MAPK15	mitogen-activated protein kinase 15
chr8	143726901	143727429	529	*	Exon (ENST00000388913.4/286077, exon 5 of 5)	8	143721548	143722132	585	1	225689	ENST00000528175.1	5353	ENSG00000181085	MAPK15	mitogen-activated protein kinase 15
chr8	143728508	143728877	370	*	Exon (ENST00000388913.4/286077, exon 5 of 5)	8	143733083	143733153	71	2	100616318	ENST00000583819.1	4276	ENSG00000265660	MIR4664	microRNA 4664
chr8	143737630	143738073	444	*	Promoter (<=1kb)	8	143723933	143738234	14302	2	286077	ENST00000650760.1	161	ENSG00000180921	FAM83H	family with sequence similarity 83 member H
chr8	143739599	143739952	354	*	Promoter (<=1kb)	8	143739396	143742135	2740	1	642574	ENST00000534398.1	203	ENSG00000203499	IQANK1	IQ motif and ankyrin repeat containing 1
chr8	143742864	143743176	313	*	Intron (ENST00000527139.7/642574, intron 3 of 13)	8	143739396	143742135	2740	1	642574	ENST00000534398.1	3468	ENSG00000203499	IQANK1	IQ motif and ankyrin repeat containing 1
chr8	143772386	143772953	568	*	Promoter (<=1kb)	8	143758153	143771870	13718	2	105375800	ENST00000529743.2	-516		LOC105375800	SREBF pathway regulator in golgi 1 pseudogene
chr8	143776007	143776351	345	*	Intron (ENST00000527139.7/642574, intron 7 of 13)	8	143758153	143771870	13718	2	105375800	ENST00000529743.2	-4137		LOC105375800	SREBF pathway regulator in golgi 1 pseudogene
chr8	143792204	143793233	1030	*	Promoter (<=1kb)	8	143790925	143793588	2664	2	23513	ENST00000525051.5	355	ENSG00000180900	SCRIB	scribble planar cell polarity protein
chr8	143792204	143793233	1030	*	Promoter (<=1kb)	8	143790925	143793588	2664	2	23513	ENST00000525051.5	355	ENSG00000180900	SCRIB	scribble planar cell polarity protein
chr8	143803161	143804035	875	*	Promoter (<=1kb)	8	143790925	143804151	13227	2	23513	ENST00000526832.5	116	ENSG00000180900	SCRIB	scribble planar cell polarity protein
chr8	143803161	143804035	875	*	Promoter (<=1kb)	8	143790925	143804151	13227	2	23513	ENST00000526832.5	116	ENSG00000180900	SCRIB	scribble planar cell polarity protein
chr8	143803161	143804035	875	*	Promoter (<=1kb)	8	143790925	143804151	13227	2	23513	ENST00000526832.5	116	ENSG00000180900	SCRIB	scribble planar cell polarity protein
chr8	143804699	143805497	799	*	Promoter (<=1kb)	8	143804568	143805435	868	2	23513	ENST00000674065.1	0	ENSG00000180900	SCRIB	scribble planar cell polarity protein
chr8	143804699	143805497	799	*	Promoter (<=1kb)	8	143804568	143805435	868	2	23513	ENST00000674065.1	0	ENSG00000180900	SCRIB	scribble planar cell polarity protein
chr8	143806949	143807516	568	*	Promoter (1-2kb)	8	143805252	143808677	3426	2	23513	ENST00000531942.1	1161	ENSG00000180900	SCRIB	scribble planar cell polarity protein
chr8	143810370	143811741	1372	*	Promoter (1-2kb)	8	143812957	143813042	86	2	100126338	ENST00000401271.1	1301	ENSG00000284224	MIR937	microRNA 937
chr8	143810370	143811741	1372	*	Promoter (1-2kb)	8	143812957	143813042	86	2	100126338	ENST00000401271.1	1301	ENSG00000284224	MIR937	microRNA 937
chr8	143812551	143813236	686	*	Promoter (<=1kb)	8	143812957	143813042	86	2	100126338	ENST00000401271.1	0	ENSG00000284224	MIR937	microRNA 937
chr8	143812551	143813236	686	*	Promoter (<=1kb)	8	143812957	143813042	86	2	100126338	ENST00000401271.1	0	ENSG00000284224	MIR937	microRNA 937
chr8	143813623	143814024	402	*	Promoter (<=1kb)	8	143812957	143813042	86	2	100126338	ENST00000401271.1	-581	ENSG00000284224	MIR937	microRNA 937
chr8	143823162	143823641	480	*	Promoter (<=1kb)	8	143817042	143823282	6241	2	22827	ENST00000524570.5	0	ENSG00000179950	PUF60	poly(U) binding splicing factor 60
chr8	143824008	143824761	754	*	Promoter (<=1kb)	8	143817886	143824399	6514	2	22827	ENST00000528320.5	0	ENSG00000179950	PUF60	poly(U) binding splicing factor 60
chr8	143835418	143836088	671	*	Promoter (1-2kb)	8	143835018	143837132	2115	2	340371	ENST00000530123.1	1044	ENSG00000185189	NRBP2	nuclear receptor binding protein 2
chr8	143837364	143837762	399	*	Promoter (<=1kb)	8	143837756	143837816	61	2	102466748	ENST00000613182.1	54	ENSG00000284142	MIR6845	microRNA 6845
chr8	143839475	143840095	621	*	Promoter (<=1kb)	8	143833600	143840029	6430	2	340371	ENST00000529747.5	0	ENSG00000185189	NRBP2	nuclear receptor binding protein 2
chr8	143841390	143841947	558	*	Promoter (<=1kb)	8	143833583	143840973	7391	2	340371	ENST00000442628.7	-417	ENSG00000185189	NRBP2	nuclear receptor binding protein 2
chr8	143858087	143858681	595	*	Exon (ENST00000615648.2/83481, exon 2 of 2)	8	143833583	143840973	7391	2	340371	ENST00000442628.7	-17114	ENSG00000185189	NRBP2	nuclear receptor binding protein 2
chr8	143858087	143858681	595	*	Exon (ENST00000615648.2/83481, exon 2 of 2)	8	143833583	143840973	7391	2	340371	ENST00000442628.7	-17114	ENSG00000185189	NRBP2	nuclear receptor binding protein 2
chr8	143861032	143861979	948	*	Exon (ENST00000615648.2/83481, exon 2 of 2)	8	143857324	143878467	21144	2	83481	ENST00000615648.2	16488	ENSG00000261150	EPPK1	epiplakin 1
chr8	143861032	143861979	948	*	Exon (ENST00000615648.2/83481, exon 2 of 2)	8	143857324	143878467	21144	2	83481	ENST00000615648.2	16488	ENSG00000261150	EPPK1	epiplakin 1
chr8	143862797	143863365	569	*	Exon (ENST00000615648.2/83481, exon 2 of 2)	8	143857324	143878467	21144	2	83481	ENST00000615648.2	15102	ENSG00000261150	EPPK1	epiplakin 1
chr8	143862797	143863365	569	*	Exon (ENST00000615648.2/83481, exon 2 of 2)	8	143857324	143878467	21144	2	83481	ENST00000615648.2	15102	ENSG00000261150	EPPK1	epiplakin 1
chr8	143865867	143866591	725	*	Exon (ENST00000615648.2/83481, exon 2 of 2)	8	143857324	143878467	21144	2	83481	ENST00000615648.2	11876	ENSG00000261150	EPPK1	epiplakin 1
chr8	143865867	143866591	725	*	Exon (ENST00000615648.2/83481, exon 2 of 2)	8	143857324	143878467	21144	2	83481	ENST00000615648.2	11876	ENSG00000261150	EPPK1	epiplakin 1
chr8	143868827	143869315	489	*	Exon (ENST00000615648.2/83481, exon 2 of 2)	8	143857324	143878467	21144	2	83481	ENST00000615648.2	9152	ENSG00000261150	EPPK1	epiplakin 1
chr8	143869630	143869918	289	*	Exon (ENST00000615648.2/83481, exon 2 of 2)	8	143857324	143878467	21144	2	83481	ENST00000615648.2	8549	ENSG00000261150	EPPK1	epiplakin 1
chr8	143870272	143872042	1771	*	Exon (ENST00000615648.2/83481, exon 2 of 2)	8	143857324	143878467	21144	2	83481	ENST00000615648.2	6425	ENSG00000261150	EPPK1	epiplakin 1
chr8	143870272	143872042	1771	*	Exon (ENST00000615648.2/83481, exon 2 of 2)	8	143857324	143878467	21144	2	83481	ENST00000615648.2	6425	ENSG00000261150	EPPK1	epiplakin 1
chr8	143870272	143872042	1771	*	Exon (ENST00000615648.2/83481, exon 2 of 2)	8	143857324	143878467	21144	2	83481	ENST00000615648.2	6425	ENSG00000261150	EPPK1	epiplakin 1
chr8	143870272	143872042	1771	*	Exon (ENST00000615648.2/83481, exon 2 of 2)	8	143857324	143878467	21144	2	83481	ENST00000615648.2	6425	ENSG00000261150	EPPK1	epiplakin 1
chr8	143876744	143877051	308	*	Promoter (1-2kb)	8	143857324	143878467	21144	2	83481	ENST00000615648.2	1416	ENSG00000261150	EPPK1	epiplakin 1
chr8	143882575	143883297	723	*	Distal Intergenic	8	143857324	143878467	21144	2	83481	ENST00000615648.2	-4108	ENSG00000261150	EPPK1	epiplakin 1
chr8	143883653	143884367	715	*	Distal Intergenic	8	143857324	143878467	21144	2	83481	ENST00000615648.2	-5186	ENSG00000261150	EPPK1	epiplakin 1
chr8	143885930	143887044	1115	*	Distal Intergenic	8	143857324	143878467	21144	2	83481	ENST00000615648.2	-7463	ENSG00000261150	EPPK1	epiplakin 1
chr8	143885930	143887044	1115	*	Distal Intergenic	8	143857324	143878467	21144	2	83481	ENST00000615648.2	-7463	ENSG00000261150	EPPK1	epiplakin 1
chr8	143888132	143888632	501	*	Exon (ENST00000665295.1/ENST00000665295.1, exon 1 of 5)	8	143857324	143878467	21144	2	83481	ENST00000615648.2	-9665	ENSG00000261150	EPPK1	epiplakin 1
chr8	143889352	143890107	756	*	Exon (ENST00000665295.1/ENST00000665295.1, exon 2 of 5)	8	143857324	143878467	21144	2	83481	ENST00000615648.2	-10885	ENSG00000261150	EPPK1	epiplakin 1
chr8	143892507	143892963	457	*	Intron (ENST00000665295.1/ENST00000665295.1, intron 3 of 4)	8	143857324	143878467	21144	2	83481	ENST00000615648.2	-14040	ENSG00000261150	EPPK1	epiplakin 1
chr8	143914863	143915706	844	*	3' UTR	8	143915153	143939597	24445	2	5339	ENST00000345136.8	23891	ENSG00000178209	PLEC	plectin
chr8	143914863	143915706	844	*	3' UTR	8	143915153	143939597	24445	2	5339	ENST00000345136.8	23891	ENSG00000178209	PLEC	plectin
chr8	143919227	143919836	610	*	Exon (ENST00000345136.8/5339, exon 32 of 32)	8	143915153	143939597	24445	2	5339	ENST00000345136.8	19761	ENSG00000178209	PLEC	plectin
chr8	143919227	143919836	610	*	Exon (ENST00000345136.8/5339, exon 32 of 32)	8	143915153	143939597	24445	2	5339	ENST00000345136.8	19761	ENSG00000178209	PLEC	plectin
chr8	143922030	143922363	334	*	Exon (ENST00000345136.8/5339, exon 32 of 32)	8	143915153	143939597	24445	2	5339	ENST00000345136.8	17234	ENSG00000178209	PLEC	plectin
chr8	143923825	143924204	380	*	Exon (ENST00000345136.8/5339, exon 31 of 32)	8	143915153	143939597	24445	2	5339	ENST00000345136.8	15393	ENSG00000178209	PLEC	plectin
chr8	143924749	143926624	1876	*	Exon (ENST00000345136.8/5339, exon 31 of 32)	8	143915153	143939597	24445	2	5339	ENST00000345136.8	12973	ENSG00000178209	PLEC	plectin
chr8	143924749	143926624	1876	*	Exon (ENST00000345136.8/5339, exon 31 of 32)	8	143915153	143939597	24445	2	5339	ENST00000345136.8	12973	ENSG00000178209	PLEC	plectin
chr8	143924749	143926624	1876	*	Exon (ENST00000345136.8/5339, exon 31 of 32)	8	143915153	143939597	24445	2	5339	ENST00000345136.8	12973	ENSG00000178209	PLEC	plectin
chr8	143924749	143926624	1876	*	Exon (ENST00000345136.8/5339, exon 31 of 32)	8	143915153	143939597	24445	2	5339	ENST00000345136.8	12973	ENSG00000178209	PLEC	plectin
chr8	143927286	143928080	795	*	Exon (ENST00000345136.8/5339, exon 26 of 32)	8	143915153	143939597	24445	2	5339	ENST00000345136.8	11517	ENSG00000178209	PLEC	plectin
chr8	143927286	143928080	795	*	Exon (ENST00000345136.8/5339, exon 26 of 32)	8	143915153	143939597	24445	2	5339	ENST00000345136.8	11517	ENSG00000178209	PLEC	plectin
chr8	143929079	143929462	384	*	Exon (ENST00000345136.8/5339, exon 24 of 32)	8	143915153	143939597	24445	2	5339	ENST00000345136.8	10135	ENSG00000178209	PLEC	plectin
chr8	143931532	143932230	699	*	Exon (ENST00000345136.8/5339, exon 17 of 32)	8	143915153	143939597	24445	2	5339	ENST00000345136.8	7367	ENSG00000178209	PLEC	plectin
chr8	143931532	143932230	699	*	Exon (ENST00000345136.8/5339, exon 17 of 32)	8	143915153	143939597	24445	2	5339	ENST00000345136.8	7367	ENSG00000178209	PLEC	plectin
chr8	143934848	143935170	323	*	Exon (ENST00000345136.8/5339, exon 8 of 32)	8	143915153	143939597	24445	2	5339	ENST00000345136.8	4427	ENSG00000178209	PLEC	plectin
chr8	143938784	143939286	503	*	Promoter (<=1kb)	8	143915153	143939597	24445	2	5339	ENST00000345136.8	311	ENSG00000178209	PLEC	plectin
chr8	143943108	143943429	322	*	Promoter (<=1kb)	8	143915153	143943958	28806	2	5339	ENST00000354589.7	529	ENSG00000178209	PLEC	plectin
chr8	143943715	143944326	612	*	Promoter (<=1kb)	8	143915153	143943958	28806	2	5339	ENST00000354589.7	0	ENSG00000178209	PLEC	plectin
chr8	143959382	143959682	301	*	Promoter (<=1kb)	8	143916177	143958799	42623	2	5339	ENST00000685198.1	-583	ENSG00000178209	PLEC	plectin
chr8	143976102	143976543	442	*	Promoter (<=1kb)	8	143915153	143976734	61582	2	5339	ENST00000436759.6	191	ENSG00000178209	PLEC	plectin
chr8	143985328	143985900	573	*	Promoter (<=1kb)	8	143985492	143986141	650	2	84875	ENST00000526985.1	241	ENSG00000178685	PARP10	poly(ADP-ribose) polymerase family member 10
chr8	143985328	143985900	573	*	Promoter (<=1kb)	8	143985492	143986141	650	2	84875	ENST00000526985.1	241	ENSG00000178685	PARP10	poly(ADP-ribose) polymerase family member 10
chr8	143993959	143994394	436	*	Promoter (1-2kb)	8	143992174	143992974	801	1	2907	ENST00000533377.1	1785	ENSG00000178719	GRINA	glutamate ionotropic receptor NMDA type subunit associated protein 1
chr8	144019507	144019985	479	*	Intron (ENST00000377470.8/375686, intron 1 of 4)	8	143985891	144012772	26882	2	84875	ENST00000530478.5	-6735	ENSG00000178685	PARP10	poly(ADP-ribose) polymerase family member 10
chr8	144041177	144041513	337	*	Exon (ENST00000377470.8/375686, exon 4 of 5)	8	144049079	144051203	2125	1	392275	ENST00000639008.2	-7566		SMPD5	sphingomyelin phosphodiesterase 5 (pseudogene)
chr8	144048354	144048746	393	*	Promoter (<=1kb)	8	144049079	144051203	2125	1	392275	ENST00000639008.2	-333		SMPD5	sphingomyelin phosphodiesterase 5 (pseudogene)
chr8	144056315	144056663	349	*	Promoter (<=1kb)	8	144057321	144057380	60	2	102465509	ENST00000613469.1	717	ENSG00000277888	MIR6846	microRNA 6846
chr8	144057127	144057506	380	*	Promoter (<=1kb)	8	144057321	144057380	60	2	102465509	ENST00000613469.1	0	ENSG00000277888	MIR6846	microRNA 6846
chr8	144057792	144058104	313	*	Promoter (<=1kb)	8	144057321	144057380	60	2	102465509	ENST00000613469.1	-412	ENSG00000277888	MIR6846	microRNA 6846
chr8	144060056	144060428	373	*	Promoter (<=1kb)	8	144051266	144060692	9427	2	26873	ENST00000618853.5	264	ENSG00000178814	OPLAH	5-oxoprolinase, ATP-hydrolysing
chr8	144063502	144063893	392	*	Promoter (<=1kb)	8	144058887	144063965	5079	2	26873	ENST00000567871.2	72	ENSG00000178814	OPLAH	5-oxoprolinase, ATP-hydrolysing
chr8	144103652	144104115	464	*	Promoter (<=1kb)	8	144098637	144103773	5137	2	81858	ENST00000398712.7	0	ENSG00000179526	SHARPIN	SHANK associated RH domain interactor
chr8	144107186	144107646	461	*	Promoter (<=1kb)	8	144107726	144118315	10590	1	340390	ENST00000534167.5	-80	ENSG00000179698	WDR97	WD repeat domain 97
chr8	144107186	144107646	461	*	Promoter (<=1kb)	8	144107726	144118315	10590	1	340390	ENST00000534167.5	-80	ENSG00000179698	WDR97	WD repeat domain 97
chr8	144108245	144108812	568	*	Promoter (<=1kb)	8	144103117	144108124	5008	2	81858	ENST00000533184.1	-121	ENSG00000179526	SHARPIN	SHANK associated RH domain interactor
chr8	144115565	144116942	1378	*	3' UTR	8	144112469	144116383	3915	1	340390	ENST00000529209.1	3096	ENSG00000179698	WDR97	WD repeat domain 97
chr8	144115565	144116942	1378	*	3' UTR	8	144112469	144116383	3915	1	340390	ENST00000529209.1	3096	ENSG00000179698	WDR97	WD repeat domain 97
chr8	144115565	144116942	1378	*	3' UTR	8	144112469	144116383	3915	1	340390	ENST00000529209.1	3096	ENSG00000179698	WDR97	WD repeat domain 97
chr8	144141883	144142974	1092	*	Exon (ENST00000423978.1/ENST00000423978.1, exon 3 of 7)	8	144138759	144140713	1955	1	51236	ENST00000534255.1	3124	ENSG00000235173	HGH1	HGH1 homolog
chr8	144141883	144142974	1092	*	Exon (ENST00000423978.1/ENST00000423978.1, exon 3 of 7)	8	144138759	144140713	1955	1	51236	ENST00000534255.1	3124	ENSG00000235173	HGH1	HGH1 homolog
chr8	144147244	144147655	412	*	Promoter (<=1kb)	8	144148016	144250753	102738	1	727957	ENST00000532255.5	-361	ENSG00000179832	MROH1	maestro heat like repeat family member 1
chr8	144148112	144148529	418	*	Promoter (<=1kb)	8	144148036	144213467	65432	1	727957	ENST00000423230.6	76	ENSG00000179832	MROH1	maestro heat like repeat family member 1
chr8	144185527	144186029	503	*	Intron (ENST00000532255.5/727957, intron 6 of 30)	8	144179455	144201179	21725	1	727957	ENST00000534508.1	6072	ENSG00000179832	MROH1	maestro heat like repeat family member 1
chr8	144201091	144201559	469	*	Promoter (1-2kb)	8	144199119	144214489	15371	1	727957	ENST00000527071.1	1972	ENSG00000179832	MROH1	maestro heat like repeat family member 1
chr8	144240061	144240350	290	*	Promoter (<=1kb)	8	144239112	144261925	22814	1	727957	ENST00000544576.1	949	ENSG00000179832	MROH1	maestro heat like repeat family member 1
chr8	144248650	144249118	469	*	Exon (ENST00000532255.5/727957, exon 30 of 31)	8	144254422	144255637	1216	1	727957	ENST00000528664.1	-5304	ENSG00000179832	MROH1	maestro heat like repeat family member 1
chr8	144256358	144257029	672	*	Promoter (1-2kb)	8	144254422	144255637	1216	1	727957	ENST00000528664.1	1936	ENSG00000179832	MROH1	maestro heat like repeat family member 1
chr8	144256358	144257029	672	*	Promoter (1-2kb)	8	144254422	144255637	1216	1	727957	ENST00000528664.1	1936	ENSG00000179832	MROH1	maestro heat like repeat family member 1
chr8	144260259	144260567	309	*	Promoter (2-3kb)	8	144262673	144262737	65	2	102465906	ENST00000616126.1	2170	ENSG00000284054	MIR7112	microRNA 7112
chr8	144261006	144261367	362	*	Promoter (1-2kb)	8	144262673	144262737	65	2	102465906	ENST00000616126.1	1370	ENSG00000284054	MIR7112	microRNA 7112
chr8	144268880	144269452	573	*	Promoter (2-3kb)	8	144266453	144268481	2029	1	642658	ENST00000567180.3	2427	ENSG00000260428	SCX	scleraxis bHLH transcription factor
chr8	144268880	144269452	573	*	Promoter (2-3kb)	8	144266453	144268481	2029	1	642658	ENST00000567180.3	2427	ENSG00000260428	SCX	scleraxis bHLH transcription factor
chr8	144270796	144271461	666	*	Intron (ENST00000569669.6/23246, intron 3 of 15)	8	144266453	144268481	2029	1	642658	ENST00000567180.3	4343	ENSG00000260428	SCX	scleraxis bHLH transcription factor
chr8	144270796	144271461	666	*	Intron (ENST00000569669.6/23246, intron 3 of 15)	8	144266453	144268481	2029	1	642658	ENST00000567180.3	4343	ENSG00000260428	SCX	scleraxis bHLH transcription factor
chr8	144275388	144275952	565	*	Intron (ENST00000569669.6/23246, intron 3 of 15)	8	144266453	144268481	2029	1	642658	ENST00000567180.3	8935	ENSG00000260428	SCX	scleraxis bHLH transcription factor
chr8	144275388	144275952	565	*	Intron (ENST00000569669.6/23246, intron 3 of 15)	8	144266453	144268481	2029	1	642658	ENST00000567180.3	8935	ENSG00000260428	SCX	scleraxis bHLH transcription factor
chr8	144278952	144279325	374	*	Intron (ENST00000569669.6/23246, intron 2 of 15)	8	144281684	144291367	9684	2	23246	ENST00000569712.1	12042	ENSG00000261236	BOP1	BOP1 ribosomal biogenesis factor
chr8	144290700	144291196	497	*	Promoter (<=1kb)	8	144281684	144291367	9684	2	23246	ENST00000569712.1	171	ENSG00000261236	BOP1	BOP1 ribosomal biogenesis factor
chr8	144301627	144302246	620	*	Intron (ENST00000400780.8/3297, intron 1 of 12)	8	144309034	144314719	5686	1	3297	ENST00000532338.5	-6788	ENSG00000185122	HSF1	heat shock transcription factor 1
chr8	144311552	144312121	570	*	Promoter (<=1kb)	8	144311766	144314176	2411	1	3297	ENST00000530661.1	0	ENSG00000185122	HSF1	heat shock transcription factor 1
chr8	144311552	144312121	570	*	Promoter (<=1kb)	8	144311766	144314176	2411	1	3297	ENST00000530661.1	0	ENSG00000185122	HSF1	heat shock transcription factor 1
chr8	144318144	144319060	917	*	Promoter (<=1kb)	8	144316320	144318724	2405	2	8694	ENST00000524965.5	0	ENSG00000185000	DGAT1	diacylglycerol O-acyltransferase 1
chr8	144318144	144319060	917	*	Promoter (<=1kb)	8	144316320	144318724	2405	2	8694	ENST00000524965.5	0	ENSG00000185000	DGAT1	diacylglycerol O-acyltransferase 1
chr8	144318144	144319060	917	*	Promoter (<=1kb)	8	144316320	144318724	2405	2	8694	ENST00000524965.5	0	ENSG00000185000	DGAT1	diacylglycerol O-acyltransferase 1
chr8	144320238	144320522	285	*	Promoter (1-2kb)	8	144316320	144318724	2405	2	8694	ENST00000524965.5	-1514	ENSG00000185000	DGAT1	diacylglycerol O-acyltransferase 1
chr8	144331719	144332136	418	*	Promoter (1-2kb)	8	144333957	144361252	27296	1	79581	ENST00000675888.1	-1821	ENSG00000185803	SLC52A2	solute carrier family 52 member 2
chr8	144332703	144333451	749	*	Promoter (<=1kb)	8	144333957	144361252	27296	1	79581	ENST00000675888.1	-506	ENSG00000185803	SLC52A2	solute carrier family 52 member 2
chr8	144336023	144336313	291	*	Promoter (<=1kb)	8	144330565	144336482	5918	2	83482	ENST00000569446.3	169	ENSG00000261678	SCRT1	scratch family transcriptional repressor 1
chr8	144353790	144354106	317	*	Promoter (<=1kb)	8	144352219	144354070	1852	2	340393	ENST00000561638.1	0	ENSG00000261587	TMEM249	transmembrane protein 249
chr8	144363764	144364114	351	*	Distal Intergenic	8	144359941	144361272	1332	1	79581	ENST00000675998.1	3823	ENSG00000185803	SLC52A2	solute carrier family 52 member 2
chr8	144371993	144372366	374	*	Promoter (<=1kb)	8	144373101	144391064	17964	1	203054	ENST00000534714.5	-735	ENSG00000173137	ADCK5	aarF domain containing kinase 5
chr8	144374212	144375308	1097	*	Promoter (<=1kb)	8	144374076	144391055	16980	1	203054	ENST00000526833.2	136	ENSG00000173137	ADCK5	aarF domain containing kinase 5
chr8	144374212	144375308	1097	*	Promoter (<=1kb)	8	144374076	144391055	16980	1	203054	ENST00000526833.2	136	ENSG00000173137	ADCK5	aarF domain containing kinase 5
chr8	144388763	144389157	395	*	Intron (ENST00000534714.5/203054, intron 4 of 5)	8	144394149	144394230	82	2	100126351	ENST00000401314.1	5073	ENSG00000284310	MIR939	microRNA 939
chr8	144392631	144393074	444	*	Promoter (1-2kb)	8	144394149	144394230	82	2	100126351	ENST00000401314.1	1156	ENSG00000284310	MIR939	microRNA 939
chr8	144398193	144398484	292	*	Promoter (<=1kb)	8	144398523	144399346	824	2	29894	ENST00000527916.1	862	ENSG00000071894	CPSF1	cleavage and polyadenylation specific factor 1
chr8	144400444	144401068	625	*	Promoter (<=1kb)	8	144399800	144400986	1187	2	29894	ENST00000532560.5	0	ENSG00000071894	CPSF1	cleavage and polyadenylation specific factor 1
chr8	144406345	144406657	313	*	Promoter (2-3kb)	8	144394769	144409181	14413	2	29894	ENST00000531042.5	2524	ENSG00000071894	CPSF1	cleavage and polyadenylation specific factor 1
chr8	144409516	144409834	319	*	Promoter (<=1kb)	8	144393231	144409335	16105	2	29894	ENST00000616140.2	-181	ENSG00000071894	CPSF1	cleavage and polyadenylation specific factor 1
chr8	144415364	144415677	314	*	Promoter (<=1kb)	8	144412414	144416512	4099	2	55630	ENST00000276833.9	835	ENSG00000147804	SLC39A4	solute carrier family 39 member 4
chr8	144435511	144436241	731	*	Promoter (<=1kb)	8	144435551	144435619	69	2	102466271	ENST00000613458.1	0	ENSG00000276598	MIR6893	microRNA 6893
chr8	144435511	144436241	731	*	Promoter (<=1kb)	8	144435551	144435619	69	2	102466271	ENST00000613458.1	0	ENSG00000276598	MIR6893	microRNA 6893
chr8	144436592	144437094	503	*	Promoter (<=1kb)	8	144437675	144439971	2297	1	100287098	ENST00000442850.1	-581		TONSL-AS1	TONSL antisense RNA 1
chr8	144466728	144467339	612	*	Promoter (<=1kb)	8	144467261	144468439	1179	1	90990	ENST00000529644.1	0	ENSG00000167702	KIFC2	kinesin family member C2
chr8	144466728	144467339	612	*	Promoter (<=1kb)	8	144467261	144468439	1179	1	90990	ENST00000529644.1	0	ENSG00000167702	KIFC2	kinesin family member C2
chr8	144469783	144470283	501	*	Promoter (<=1kb)	8	144469546	144473176	3631	1	90990	ENST00000531425.5	237	ENSG00000167702	KIFC2	kinesin family member C2
chr8	144474050	144474358	309	*	Promoter (1-2kb)	8	144474873	144475823	951	2	8928	ENST00000525197.1	1465	ENSG00000160973	FOXH1	forkhead box H1
chr8	144489906	144490356	451	*	Promoter (<=1kb)	8	144490030	144502121	12092	1	84988	ENST00000292539.8	0	ENSG00000160972	PPP1R16A	protein phosphatase 1 regulatory subunit 16A
chr8	144496143	144496567	425	*	Promoter (<=1kb)	8	144497346	144500612	3267	1	84988	ENST00000532806.1	-779	ENSG00000160972	PPP1R16A	protein phosphatase 1 regulatory subunit 16A
chr8	144496865	144497675	811	*	Promoter (<=1kb)	8	144497346	144500612	3267	1	84988	ENST00000532806.1	0	ENSG00000160972	PPP1R16A	protein phosphatase 1 regulatory subunit 16A
chr8	144496865	144497675	811	*	Promoter (<=1kb)	8	144497346	144500612	3267	1	84988	ENST00000532806.1	0	ENSG00000160972	PPP1R16A	protein phosphatase 1 regulatory subunit 16A
chr8	144496865	144497675	811	*	Promoter (<=1kb)	8	144497346	144500612	3267	1	84988	ENST00000532806.1	0	ENSG00000160972	PPP1R16A	protein phosphatase 1 regulatory subunit 16A
chr8	144502610	144503266	657	*	Promoter (<=1kb)	8	144502973	144507174	4202	1	2875	ENST00000528431.5	0	ENSG00000167701	GPT	glutamic--pyruvic transaminase
chr8	144504932	144505223	292	*	Promoter (<=1kb)	8	144499334	144505098	5765	2	101928953	ENST00000528690.1	0		LOC101928953	uncharacterized LOC101928953
chr8	144506243	144507210	968	*	Promoter (<=1kb)	8	144498913	144505444	6532	2	101928953	ENST00000527086.1	-799		LOC101928953	uncharacterized LOC101928953
chr8	144511613	144512522	910	*	Promoter (<=1kb)	8	144511390	144512373	984	2	9401	ENST00000529424.2	0	ENSG00000160957	RECQL4	RecQ like helicase 4
chr8	144511613	144512522	910	*	Promoter (<=1kb)	8	144511390	144512373	984	2	9401	ENST00000529424.2	0	ENSG00000160957	RECQL4	RecQ like helicase 4
chr8	144511613	144512522	910	*	Promoter (<=1kb)	8	144511390	144512373	984	2	9401	ENST00000529424.2	0	ENSG00000160957	RECQL4	RecQ like helicase 4
chr8	144513252	144513857	606	*	Promoter (<=1kb)	8	144511325	144512772	1448	2	9401	ENST00000531875.2	-480	ENSG00000160957	RECQL4	RecQ like helicase 4
chr8	144527730	144528221	492	*	Promoter (<=1kb)	8	144527324	144528556	1233	2	414919	ENST00000532827.1	335	ENSG00000213563	C8orf82	chromosome 8 open reading frame 82
chr8	144530052	144530369	318	*	Promoter (<=1kb)	8	144526252	144529132	2881	2	414919	ENST00000534680.5	-920	ENSG00000213563	C8orf82	chromosome 8 open reading frame 82
chr8	144530675	144530980	306	*	Promoter (1-2kb)	8	144526252	144529132	2881	2	414919	ENST00000534680.5	-1543	ENSG00000213563	C8orf82	chromosome 8 open reading frame 82
chr8	144537561	144538229	669	*	Exon (ENST00000377307.7/80728, exon 7 of 12)	8	144537758	144545664	7907	2	80728	ENST00000528810.1	7435	ENSG00000147799	ARHGAP39	Rho GTPase activating protein 39
chr8	144537561	144538229	669	*	Exon (ENST00000377307.7/80728, exon 7 of 12)	8	144537758	144545664	7907	2	80728	ENST00000528810.1	7435	ENSG00000147799	ARHGAP39	Rho GTPase activating protein 39
chr8	144545337	144545804	468	*	Promoter (<=1kb)	8	144537758	144545664	7907	2	80728	ENST00000528810.1	0	ENSG00000147799	ARHGAP39	Rho GTPase activating protein 39
chr8	144551138	144551486	349	*	Intron (ENST00000276826.5/80728, intron 3 of 9)	8	144537758	144545664	7907	2	80728	ENST00000528810.1	-5474	ENSG00000147799	ARHGAP39	Rho GTPase activating protein 39
chr8	144585359	144585740	382	*	Intron (ENST00000529377.1/ENST00000529377.1, intron 1 of 1)	8	144529179	144605816	76638	2	80728	ENST00000276826.5	20076	ENSG00000147799	ARHGAP39	Rho GTPase activating protein 39
chr8	144596146	144596549	404	*	Intron (ENST00000276826.5/80728, intron 1 of 9)	8	144529179	144605816	76638	2	80728	ENST00000276826.5	9267	ENSG00000147799	ARHGAP39	Rho GTPase activating protein 39
chr8	144612052	144612521	470	*	Intron (ENST00000377307.7/80728, intron 1 of 11)	8	144529179	144605816	76638	2	80728	ENST00000276826.5	-6236	ENSG00000147799	ARHGAP39	Rho GTPase activating protein 39
chr8	144622112	144622486	375	*	Intron (ENST00000377307.7/80728, intron 1 of 11)	8	144529179	144605816	76638	2	80728	ENST00000276826.5	-16296	ENSG00000147799	ARHGAP39	Rho GTPase activating protein 39
chr8	144654537	144655122	586	*	Intron (ENST00000377307.7/80728, intron 1 of 11)	8	144529179	144685846	156668	2	80728	ENST00000377307.7	30724	ENSG00000147799	ARHGAP39	Rho GTPase activating protein 39
chr8	144673690	144673983	294	*	Intron (ENST00000377307.7/80728, intron 1 of 11)	8	144529179	144685846	156668	2	80728	ENST00000377307.7	11863	ENSG00000147799	ARHGAP39	Rho GTPase activating protein 39
chr8	144684633	144685167	535	*	Promoter (<=1kb)	8	144529179	144685846	156668	2	80728	ENST00000377307.7	679	ENSG00000147799	ARHGAP39	Rho GTPase activating protein 39
chr8	144700387	144700715	329	*	Promoter (<=1kb)	8	144700659	144707335	6677	1	100996662	ENST00000578723.5	0		LOC100996662	uncharacterized LOC100996662
chr8	144728352	144728655	304	*	Intron (ENST00000524394.2/90987, intron 2 of 2)	8	144705630	144707157	1528	1	100996662	ENST00000529026.1	22722		LOC100996662	uncharacterized LOC100996662
chr8	144729605	144729975	371	*	Intron (ENST00000524394.2/90987, intron 2 of 2)	8	144705630	144707157	1528	1	100996662	ENST00000529026.1	23975		LOC100996662	uncharacterized LOC100996662
chr8	144730335	144730739	405	*	Intron (ENST00000524394.2/90987, intron 2 of 2)	8	144753454	144755441	1988	2	90987	ENST00000525191.2	24702	ENSG00000198169	ZNF251	zinc finger protein 251
chr8	144735599	144736129	531	*	Intron (ENST00000524394.2/90987, intron 2 of 2)	8	144753454	144755441	1988	2	90987	ENST00000525191.2	19312	ENSG00000198169	ZNF251	zinc finger protein 251
chr8	144762472	144762973	502	*	Distal Intergenic	8	144753681	144756417	2737	2	90987	ENST00000530353.1	-6055	ENSG00000198169	ZNF251	zinc finger protein 251
chr8	144762472	144762973	502	*	Distal Intergenic	8	144753681	144756417	2737	2	90987	ENST00000530353.1	-6055	ENSG00000198169	ZNF251	zinc finger protein 251
chr8	144799794	144800123	330	*	Promoter (<=1kb)	8	144798917	144807327	8411	1	340385	ENST00000528012.5	877	ENSG00000197363	ZNF517	zinc finger protein 517
chr8	144807284	144808272	989	*	Exon (ENST00000533965.5/340385, exon 5 of 6)	8	144802888	144808476	5589	1	340385	ENST00000529429.5	4396	ENSG00000197363	ZNF517	zinc finger protein 517
chr8	144807284	144808272	989	*	Exon (ENST00000533965.5/340385, exon 5 of 6)	8	144802888	144808476	5589	1	340385	ENST00000529429.5	4396	ENSG00000197363	ZNF517	zinc finger protein 517
chr8	144950554	144950889	336	*	Promoter (<=1kb)	8	144930358	144950880	20523	2	7564	ENST00000394909.7	0	ENSG00000170631	ZNF16	zinc finger protein 16
chr8	145003683	145003977	295	*	Promoter (<=1kb)	8	144976951	145002912	25962	2	286101	ENST00000528392.6	-771	ENSG00000196922	ZNF252P	zinc finger protein 252, pseudogene
chr9	12348	12641	294	*	Promoter (<=1kb)	9	12134	13783	1650	1	100287596	ENST00000421620.2	214	ENSG00000288170	DDX11L5	DEAD/H-box helicase 11 like 5 (pseudogene)
chr9	17609	18190	582	*	3' UTR	9	12134	13783	1650	1	100287596	ENST00000421620.2	5475	ENSG00000288170	DDX11L5	DEAD/H-box helicase 11 like 5 (pseudogene)
chr9	73648	73935	288	*	Promoter (<=1kb)	9	24892	73865	48974	2	100287171	ENST00000642633.1	0	ENSG00000181404	WASHC1	WASH complex subunit 1
chr9	83364	83869	506	*	Intron (ENST00000613372.6/101929127, intron 2 of 2)	9	74139	87590	13452	1	101929127	ENST00000622412.1	9225	ENSG00000277631	PGM5P3-AS1	PGM5P3 antisense RNA 1
chr9	116649	117728	1080	*	Promoter (<=1kb)	9	116231	118417	2187	2	2298	ENST00000382500.4	689	ENSG00000170122	FOXD4	forkhead box D4
chr9	116649	117728	1080	*	Promoter (<=1kb)	9	116231	118417	2187	2	2298	ENST00000382500.4	689	ENSG00000170122	FOXD4	forkhead box D4
chr9	275920	276215	296	*	Promoter (2-3kb)	9	273084	465241	192158	1	81704	ENST00000495184.5	2836	ENSG00000107099	DOCK8	dedicator of cytokinesis 8
chr9	505141	505575	435	*	Promoter (<=1kb)	9	504733	746099	241367	1	23189	ENST00000685947.1	408	ENSG00000107104	KANK1	KN motif and ankyrin repeat domains 1
chr9	809487	809836	350	*	Distal Intergenic	9	841690	894985	53296	1	1761	ENST00000564322.1	-31854	ENSG00000137090	DMRT1	doublesex and mab-3 related transcription factor 1
chr9	841314	841773	460	*	Promoter (<=1kb)	9	841690	894985	53296	1	1761	ENST00000564322.1	0	ENSG00000137090	DMRT1	doublesex and mab-3 related transcription factor 1
chr9	861832	862403	572	*	Intron (ENST00000564322.1/1761, intron 2 of 2)	9	842714	968515	125802	1	1761	ENST00000569227.1	19118	ENSG00000137090	DMRT1	doublesex and mab-3 related transcription factor 1
chr9	970577	971150	574	*	Distal Intergenic	9	976655	991732	15078	1	58524	ENST00000190165.3	-5505	ENSG00000064218	DMRT3	doublesex and mab-3 related transcription factor 3
chr9	971601	972253	653	*	Distal Intergenic	9	976655	991732	15078	1	58524	ENST00000190165.3	-4402	ENSG00000064218	DMRT3	doublesex and mab-3 related transcription factor 3
chr9	972711	973283	573	*	Distal Intergenic	9	976655	991732	15078	1	58524	ENST00000190165.3	-3372	ENSG00000064218	DMRT3	doublesex and mab-3 related transcription factor 3
chr9	2241345	2241668	324	*	Distal Intergenic	9	2181571	2186183	4613	1	6595	ENST00000635392.1	59774	ENSG00000080503	SMARCA2	SWI/SNF related, matrix associated, actin dependent regulator of chromatin, subfamily a, member 2
chr9	2623204	2623564	361	*	Promoter (<=1kb)	9	2421782	2622457	200676	2	101930053	ENST00000671040.1	-747		LOC101930053	uncharacterized LOC101930053
chr9	3181208	3181832	625	*	Promoter (<=1kb)	9	3181342	3200432	19091	1	101929247	ENST00000663825.1	0	ENSG00000236511	LINC01231	long intergenic non-protein coding RNA 1231
chr9	3181208	3181832	625	*	Promoter (<=1kb)	9	3181342	3200432	19091	1	101929247	ENST00000663825.1	0	ENSG00000236511	LINC01231	long intergenic non-protein coding RNA 1231
chr9	3194930	3195252	323	*	Exon (ENST00000657258.1/101929247, exon 2 of 2)	9	3181708	3200440	18733	1	101929247	ENST00000659476.1	13222	ENSG00000236511	LINC01231	long intergenic non-protein coding RNA 1231
chr9	4117929	4118435	507	*	Promoter (<=1kb)	9	3855437	4118017	262581	2	169792	ENST00000467497.6	0	ENSG00000107249	GLIS3	GLIS family zinc finger 3
chr9	4353893	4354188	296	*	Distal Intergenic	9	4285539	4348392	62854	2	169792	ENST00000471664.1	-5501	ENSG00000107249	GLIS3	GLIS family zinc finger 3
chr9	4662432	4663007	576	*	Promoter (<=1kb)	9	4662294	4665258	2965	1	403313	ENST00000381883.5	138	ENSG00000205808	PLPP6	phospholipid phosphatase 6
chr9	4740744	4741068	325	*	Promoter (<=1kb)	9	4709556	4741202	31647	2	50808	ENST00000381809.8	134	ENSG00000147853	AK3	adenylate kinase 3
chr9	4804267	4804711	445	*	Exon (ENST00000412782.2/ENST00000412782.2, exon 1 of 1)	9	4793087	4841357	48271	1	10171	ENST00000473230.1	11180	ENSG00000120158	RCL1	RNA terminal phosphate cyclase like 1
chr9	5110726	5111029	304	*	Exon (ENST00000441481.1/ENST00000441481.1, exon 1 of 1)	9	5125965	5126974	1010	1	3717	ENST00000487310.1	-14936	ENSG00000096968	JAK2	Janus kinase 2
chr9	5112098	5112406	309	*	Exon (ENST00000423021.2/ENST00000423021.2, exon 1 of 1)	9	5125965	5126974	1010	1	3717	ENST00000487310.1	-13559	ENSG00000096968	JAK2	Janus kinase 2
chr9	5418566	5419455	890	*	Exon (ENST00000397754.2/ENST00000397754.2, exon 1 of 1)	9	5392333	5436694	44362	2	55848	ENST00000473877.1	17239	ENSG00000107020	PLGRKT	plasminogen receptor with a C-terminal lysine
chr9	5418566	5419455	890	*	Exon (ENST00000397754.2/ENST00000397754.2, exon 1 of 1)	9	5392333	5436694	44362	2	55848	ENST00000473877.1	17239	ENSG00000107020	PLGRKT	plasminogen receptor with a C-terminal lysine
chr9	5538401	5538714	314	*	Intron (ENST00000397747.5/80380, intron 3 of 6)	9	5510531	5571282	60752	1	80380	ENST00000397747.5	27870	ENSG00000197646	PDCD1LG2	programmed cell death 1 ligand 2
chr9	5628851	5629315	465	*	Promoter (<=1kb)	9	5629025	5769674	140650	1	57589	ENST00000251879.10	0	ENSG00000107036	RIC1	RIC1 homolog, RAB6A GEF complex partner 1
chr9	5865407	5865692	286	*	Intron (ENST00000690753.1/158358, intron 5 of 6)	9	5832981	5879537	46557	2	158358	ENST00000690753.1	13845	ENSG00000183354	KIAA2026	KIAA2026
chr9	6294453	6294748	296	*	Distal Intergenic	9	6328375	6330670	2296	1	89882	ENST00000344545.6	-33627	ENSG00000170777	TPD52L3	TPD52 like 3
chr9	6413677	6414019	343	*	Promoter (<=1kb)	9	6413777	6460581	46805	1	115426	ENST00000481049.5	0	ENSG00000147854	UHRF2	ubiquitin like with PHD and ring finger domains 2
chr9	6798759	6799377	619	*	Intron (ENST00000536108.5/23081, intron 2 of 17)	9	6805617	6819079	13463	1	23081	ENST00000480996.1	-6240	ENSG00000107077	KDM4C	lysine demethylase 4C
chr9	6798759	6799377	619	*	Intron (ENST00000536108.5/23081, intron 2 of 17)	9	6805617	6819079	13463	1	23081	ENST00000480996.1	-6240	ENSG00000107077	KDM4C	lysine demethylase 4C
chr9	8643538	8643985	448	*	Intron (ENST00000381196.9/5789, intron 12 of 45)	9	8524949	8633460	108512	2	5789	ENST00000488774.1	-10078	ENSG00000153707	PTPRD	protein tyrosine phosphatase receptor type D
chr9	9413039	9413391	353	*	Intron (ENST00000381196.9/5789, intron 8 of 45)	9	9799423	9803784	4362	1	105375972	ENST00000449531.1	-386032	ENSG00000230920	LOC105375972	uncharacterized LOC105375972
chr9	12658621	12659037	417	*	Distal Intergenic	9	12685439	12694303	8865	1	7306	ENST00000473763.1	-26402	ENSG00000107165	TYRP1	tyrosinase related protein 1
chr9	13037956	13038702	747	*	Distal Intergenic	9	13000618	13034326	33709	2	107987047	ENST00000666564.1	-3630
chr9	13037956	13038702	747	*	Distal Intergenic	9	13000618	13034326	33709	2	107987047	ENST00000666564.1	-3630
chr9	14634200	14634488	289	*	Intron (ENST00000380916.9/340481, intron 8 of 9)	9	14677366	14693265	15900	2	340481	ENST00000497966.1	58777	ENSG00000175893	ZDHHC21	zinc finger DHHC-type palmitoyltransferase 21
chr9	14664121	14664571	451	*	Intron (ENST00000380916.9/340481, intron 5 of 9)	9	14677366	14693265	15900	2	340481	ENST00000497966.1	28694	ENSG00000175893	ZDHHC21	zinc finger DHHC-type palmitoyltransferase 21
chr9	14876320	14876756	437	*	Intron (ENST00000380880.4/158326, intron 1 of 36)	9	14737152	14910428	173277	2	158326	ENST00000380880.4	33672	ENSG00000164946	FREM1	FRAS1 related extracellular matrix 1
chr9	15199416	15199723	308	*	Intron (ENST00000512701.7/158219, intron 8 of 19)	9	15171564	15188065	16502	2	158219	ENST00000380853.1	-11351	ENSG00000155158	TTC39B	tetratricopeptide repeat domain 39B
chr9	15329212	15329537	326	*	Distal Intergenic	9	15186587	15307360	120774	2	158219	ENST00000505732.5	-21852	ENSG00000155158	TTC39B	tetratricopeptide repeat domain 39B
chr9	15379120	15379418	299	*	Distal Intergenic	9	15422734	15465832	43099	1	6619	ENST00000610884.4	-43316	ENSG00000164975	SNAPC3	small nuclear RNA activating complex polypeptide 3
chr9	15406486	15406798	313	*	Distal Intergenic	9	15422734	15465832	43099	1	6619	ENST00000610884.4	-15936	ENSG00000164975	SNAPC3	small nuclear RNA activating complex polypeptide 3
chr9	15442351	15443213	863	*	Intron (ENST00000610884.4/6619, intron 3 of 11)	9	15447112	15453577	6466	1	6619	ENST00000380799.1	-3899	ENSG00000164975	SNAPC3	small nuclear RNA activating complex polypeptide 3
chr9	18999270	18999761	492	*	Intron (ENST00000649457.1/158297, intron 1 of 11)	9	18927650	19033209	105560	2	158297	ENST00000380534.9	33448	ENSG00000155875	SAXO1	stabilizer of axonemal microtubules 1
chr9	19934544	19934901	358	*	Distal Intergenic	9	19507455	19789037	281583	2	25769	ENST00000341998.7	-145507	ENSG00000155886	SLC24A2	solute carrier family 24 member 2
chr9	26219068	26219433	366	*	Distal Intergenic	9	26066675	26118408	51734	1	100506422	ENST00000612217.2	152393	ENSG00000276759	LOC100506422	putative deoxyuridine 5'-triphosphate nucleotidohydrolase-like protein FLJ16323
chr9	26323122	26323552	431	*	Distal Intergenic	9	26066675	26118408	51734	1	100506422	ENST00000612217.2	256447	ENSG00000276759	LOC100506422	putative deoxyuridine 5'-triphosphate nucleotidohydrolase-like protein FLJ16323
chr9	26907217	26907625	409	*	3' UTR	9	26907610	26919374	11765	2	9373	ENST00000487173.5	11749	ENSG00000137055	PLAA	phospholipase A2 activating protein
chr9	26942517	26942813	297	*	Intron (ENST00000397292.8/9373, intron 1 of 13)	9	26925893	26946983	21091	2	9373	ENST00000523212.1	4170	ENSG00000137055	PLAA	phospholipase A2 activating protein
chr9	26959215	26959504	290	*	Promoter (2-3kb)	9	26956479	27036800	80322	1	80173	ENST00000429045.6	2736	ENSG00000096872	IFT74	intraflagellar transport 74
chr9	27342621	27342953	333	*	Intron (ENST00000262244.6/79817, intron 3 of 3)	9	27284654	27297150	12497	2	54586	ENST00000380032.8	-45471	ENSG00000120160	EQTN	equatorin
chr9	27886234	27886601	368	*	Distal Intergenic	9	27937669	27948588	10920	2	158038	ENST00000698405.1	61987	ENSG00000174482	LINGO2	leucine rich repeat and Ig domain containing 2
chr9	28149452	28150156	705	*	Intron (ENST00000698399.1/158038, intron 6 of 6)	9	28080605	28295331	214727	2	158038	ENST00000493941.1	145175	ENSG00000174482	LINGO2	leucine rich repeat and Ig domain containing 2
chr9	28149452	28150156	705	*	Intron (ENST00000698399.1/158038, intron 6 of 6)	9	28080605	28295331	214727	2	158038	ENST00000493941.1	145175	ENSG00000174482	LINGO2	leucine rich repeat and Ig domain containing 2
chr9	29188478	29188852	375	*	Intron (ENST00000698399.1/158038, intron 1 of 6)	9	27949438	29212193	1262756	2	158038	ENST00000698404.1	23341	ENSG00000174482	LINGO2	leucine rich repeat and Ig domain containing 2
chr9	31294167	31294531	365	*	Distal Intergenic	9	31371611	31381490	9880	2	101929620	ENST00000562065.1	86959	ENSG00000260720	LINC01243	long intergenic non-protein coding RNA 1243
chr9	32384690	32385115	426	*	Promoter (<=1kb)	9	32384643	32454769	70127	1	48	ENST00000309951.8	47	ENSG00000122729	ACO1	aconitase 1
chr9	32464406	32464800	395	*	Intron (ENST00000679665.1/23586, intron 17 of 18)	9	32456312	32489674	33363	2	23586	ENST00000681352.1	24874	ENSG00000107201	RIGI	RNA sensor RIG-I
chr9	32533118	32533425	308	*	Intron (ENST00000681750.1/23586, intron 3 of 19)	9	32455302	32526208	70907	2	23586	ENST00000679771.1	-6910	ENSG00000107201	RIGI	RNA sensor RIG-I
chr9	32550531	32550820	290	*	Promoter (<=1kb)	9	32551144	32553007	1864	1	100129250	ENST00000453396.5	-324	ENSG00000235453	SMIM27	small integral membrane protein 27
chr9	32566771	32567140	370	*	3' UTR	9	32553001	32573159	20159	2	4712	ENST00000379847.8	6019	ENSG00000165264	NDUFB6	NADH:ubiquinone oxidoreductase subunit B6
chr9	32710424	32710888	465	*	Distal Intergenic	9	32783540	32789201	5662	1	401498	ENST00000342743.6	-72652	ENSG00000188133	TMEM215	transmembrane protein 215
chr9	32828435	32828792	358	*	Distal Intergenic	9	32840598	32841762	1165	2	107987060	ENST00000424177.1	12970		LOC107987060	uncharacterized LOC107987060
chr9	32857988	32858325	338	*	Intron (ENST00000448273.1/ENST00000448273.1, intron 5 of 11)	9	32840598	32841762	1165	2	107987060	ENST00000424177.1	-16226		LOC107987060	uncharacterized LOC107987060
chr9	32945965	32946330	366	*	3' UTR	9	32973440	32975901	2462	2	54840	ENST00000673181.1	29571	ENSG00000137074	APTX	aprataxin
chr9	33381280	33381790	511	*	Distal Intergenic	9	33385565	33391573	6009	2	364	ENST00000379503.7	9783	ENSG00000165269	AQP7	aquaporin 7
chr9	33447426	33447724	299	*	Promoter (<=1kb)	9	33441156	33447596	6441	2	360	ENST00000493581.1	0	ENSG00000165272	AQP3	aquaporin 3 (Gill blood group)
chr9	33470413	33470725	313	*	Promoter (1-2kb)	9	33470416	33472681	2266	2	65083	ENST00000496319.2	1956	ENSG00000165271	NOL6	nucleolar protein 6
chr9	33523450	33524772	1323	*	Promoter (<=1kb)	9	33524251	33573013	48763	1	441459	ENST00000684830.1	0	ENSG00000230453	ANKRD18B	ankyrin repeat domain 18B
chr9	33523450	33524772	1323	*	Promoter (<=1kb)	9	33524251	33573013	48763	1	441459	ENST00000684830.1	0	ENSG00000230453	ANKRD18B	ankyrin repeat domain 18B
chr9	33600734	33601316	583	*	Intron (ENST00000703206.1/441459, intron 10 of 10)	9	33624274	33625293	1020	1	304	ENST00000435128.2	-22958		ANXA2P2	annexin A2 pseudogene 2
chr9	33927614	33928062	449	*	Promoter (<=1kb)	9	33921880	33928549	6670	2	55833	ENST00000682538.1	487	ENSG00000137073	UBAP2	ubiquitin associated protein 2
chr9	33989146	33989535	390	*	Promoter (<=1kb)	9	33948374	33989043	40670	2	55833	ENST00000421278.2	-103	ENSG00000137073	UBAP2	ubiquitin associated protein 2
chr9	34030197	34030492	296	*	Intron (ENST00000379238.7/55833, intron 1 of 28)	9	33935859	34017148	81290	2	55833	ENST00000412543.6	-13049	ENSG00000137073	UBAP2	ubiquitin associated protein 2
chr9	34136928	34137420	493	*	Distal Intergenic	9	34098384	34127399	29016	2	25853	ENST00000396990.6	-9529	ENSG00000198876	DCAF12	DDB1 and CUL4 associated factor 12
chr9	34318310	34318695	386	*	Exon (ENST00000419794.1/ENST00000419794.1, exon 1 of 1)	9	34252381	34311371	58991	2	347240	ENST00000379174.7	-6939	ENSG00000186638	KIF24	kinesin family member 24
chr9	34328915	34329238	324	*	Promoter (<=1kb)	9	34311122	34329237	18116	2	347240	ENST00000684219.1	0	ENSG00000186638	KIF24	kinesin family member 24
chr9	34371109	34371494	386	*	Exon (ENST00000297625.8/57462, exon 2 of 2)	9	34366666	34376898	10233	2	57462	ENST00000297625.8	5404	ENSG00000164976	MYORG	myogenesis regulating glycosidase (putative)
chr9	34379929	34380382	454	*	Promoter (<=1kb)	9	34379019	34379775	757	2	84688	ENST00000481295.5	-154	ENSG00000164972	C9orf24	chromosome 9 open reading frame 24
chr9	34380746	34381069	324	*	Promoter (<=1kb)	9	34379019	34381531	2513	2	84688	ENST00000379124.5	462	ENSG00000164972	C9orf24	chromosome 9 open reading frame 24
chr9	34438087	34438461	375	*	Intron (ENST00000379080.5/203259, intron 1 of 5)	9	34457414	34488537	31124	1	27019	ENST00000470982.5	-18953	ENSG00000122735	DNAI1	dynein axonemal intermediate chain 1
chr9	34457303	34458229	927	*	Promoter (<=1kb)	9	34457414	34488537	31124	1	27019	ENST00000470982.5	0	ENSG00000122735	DNAI1	dynein axonemal intermediate chain 1
chr9	34457303	34458229	927	*	Promoter (<=1kb)	9	34457414	34488537	31124	1	27019	ENST00000470982.5	0	ENSG00000122735	DNAI1	dynein axonemal intermediate chain 1
chr9	34482761	34483336	576	*	Promoter (1-2kb)	9	34485046	34493328	8283	1	27019	ENST00000488369.1	-1710	ENSG00000122735	DNAI1	dynein axonemal intermediate chain 1
chr9	34553620	34553921	302	*	Intron (ENST00000351266.8/1271, intron 6 of 8)	9	34568012	34571022	3011	1	105376023	ENST00000656721.1	-14091	ENSG00000237159	LOC105376023	uncharacterized LOC105376023
chr9	34559725	34560139	415	*	Intron (ENST00000351266.8/1271, intron 3 of 8)	9	34568012	34571022	3011	1	105376023	ENST00000656721.1	-7873	ENSG00000237159	LOC105376023	uncharacterized LOC105376023
chr9	34589021	34589445	425	*	Promoter (<=1kb)	9	34551432	34589706	38275	2	1271	ENST00000351266.8	261	ENSG00000122756	CNTFR	ciliary neurotrophic factor receptor
chr9	34590192	34590747	556	*	Promoter (<=1kb)	9	34551434	34590140	38707	2	1271	ENST00000610543.4	-52	ENSG00000122756	CNTFR	ciliary neurotrophic factor receptor
chr9	34590192	34590747	556	*	Promoter (<=1kb)	9	34551434	34590140	38707	2	1271	ENST00000610543.4	-52	ENSG00000122756	CNTFR	ciliary neurotrophic factor receptor
chr9	34591235	34591730	496	*	Promoter (1-2kb)	9	34551434	34590140	38707	2	1271	ENST00000610543.4	-1095	ENSG00000122756	CNTFR	ciliary neurotrophic factor receptor
chr9	34623014	34624093	1080	*	Promoter (2-3kb)	9	34613545	34620523	6979	2	11258	ENST00000378916.8	-2491	ENSG00000137100	DCTN3	dynactin subunit 3
chr9	34623014	34624093	1080	*	Promoter (2-3kb)	9	34613545	34620523	6979	2	11258	ENST00000378916.8	-2491	ENSG00000137100	DCTN3	dynactin subunit 3
chr9	34623014	34624093	1080	*	Promoter (2-3kb)	9	34613545	34620523	6979	2	11258	ENST00000378916.8	-2491	ENSG00000137100	DCTN3	dynactin subunit 3
chr9	34664882	34665334	453	*	Promoter (<=1kb)	9	34665022	34665495	474	2	730098	ENST00000555007.1	161	ENSG00000187186	LOC730098	uncharacterized LOC730098
chr9	34680314	34680702	389	*	Intron (ENST00000654838.1/ENST00000654838.1, intron 2 of 2)	9	34689572	34690238	667	2	6363	ENST00000485502.1	9536	ENSG00000172724	CCL19	C-C motif chemokine ligand 19
chr9	34720229	34720539	311	*	Intron (ENST00000664167.1/ENST00000664167.1, intron 1 of 1)	9	34723053	34729488	6436	2	259308	ENST00000378788.4	8949	ENSG00000205108	FAM205A	family with sequence similarity 205 member A
chr9	34735173	34735540	368	*	Intron (ENST00000664167.1/ENST00000664167.1, intron 1 of 1)	9	34723053	34729488	6436	2	259308	ENST00000378788.4	-5685	ENSG00000205108	FAM205A	family with sequence similarity 205 member A
chr9	34740098	34740607	510	*	Intron (ENST00000664167.1/ENST00000664167.1, intron 1 of 1)	9	34723053	34729488	6436	2	259308	ENST00000378788.4	-10610	ENSG00000205108	FAM205A	family with sequence similarity 205 member A
chr9	34988424	34989079	656	*	Promoter (<=1kb)	9	34985410	34989379	3970	2	101926900	ENST00000626300.1	300	ENSG00000281491	DNAJB5-DT	DNAJB5 divergent transcript
chr9	34988424	34989079	656	*	Promoter (<=1kb)	9	34985410	34989379	3970	2	101926900	ENST00000626300.1	300	ENSG00000281491	DNAJB5-DT	DNAJB5 divergent transcript
chr9	35091589	35091936	348	*	Promoter (<=1kb)	9	35087287	35091877	4591	2	84720	ENST00000700258.1	0	ENSG00000165282	PIGO	phosphatidylinositol glycan anchor biosynthesis class O
chr9	35106464	35106934	471	*	5' UTR	9	35099776	35103195	3420	2	30968	ENST00000619795.4	-3269	ENSG00000165283	STOML2	stomatin like 2
chr9	35183081	35184167	1087	*	Intron (ENST00000617908.4/10497, intron 1 of 40)	9	35162104	35404054	241951	1	10497	ENST00000634487.1	20977	ENSG00000198722	UNC13B	unc-13 homolog B
chr9	35183081	35184167	1087	*	Intron (ENST00000617908.4/10497, intron 1 of 40)	9	35162104	35404054	241951	1	10497	ENST00000634487.1	20977	ENSG00000198722	UNC13B	unc-13 homolog B
chr9	35376046	35376333	288	*	3' UTR	9	35396538	35399169	2632	1	10497	ENST00000481299.1	-20205	ENSG00000198722	UNC13B	unc-13 homolog B
chr9	35524722	35525025	304	*	Intron (ENST00000361226.8/9853, intron 1 of 11)	9	35538632	35561898	23267	1	9853	ENST00000455600.1	-13607	ENSG00000198853	RUSC2	RUN and SH3 domain containing 2
chr9	35555110	35555696	587	*	Exon (ENST00000361226.8/9853, exon 3 of 12)	9	35562157	35562957	801	2	730112	ENST00000478246.1	7261	ENSG00000215187	FAM166B	family with sequence similarity 166 member B
chr9	35560276	35560583	308	*	Promoter (2-3kb)	9	35562157	35562957	801	2	730112	ENST00000478246.1	2374	ENSG00000215187	FAM166B	family with sequence similarity 166 member B
chr9	35560937	35561418	482	*	Promoter (1-2kb)	9	35562157	35562957	801	2	730112	ENST00000478246.1	1539	ENSG00000215187	FAM166B	family with sequence similarity 166 member B
chr9	35616892	35617310	419	*	Promoter (1-2kb)	9	35615943	35618353	2411	2	971	ENST00000463720.5	1043	ENSG00000137101	CD72	CD72 molecule
chr9	35658482	35658804	323	*	Promoter (<=1kb)	9	35658317	35661403	3087	1	203260	ENST00000421582.2	165	ENSG00000159884	CCDC107	coiled-coil domain containing 107
chr9	35685708	35686083	376	*	Promoter (<=1kb)	9	35684751	35685543	793	2	7169	ENST00000486018.1	-165	ENSG00000198467	TPM2	tropomyosin 2
chr9	35689589	35691397	1809	*	Promoter (<=1kb)	9	35681993	35690056	8064	2	7169	ENST00000378292.9	0	ENSG00000198467	TPM2	tropomyosin 2
chr9	35689589	35691397	1809	*	Promoter (<=1kb)	9	35681993	35690056	8064	2	7169	ENST00000378292.9	0	ENSG00000198467	TPM2	tropomyosin 2
chr9	35689589	35691397	1809	*	Promoter (<=1kb)	9	35681993	35690056	8064	2	7169	ENST00000378292.9	0	ENSG00000198467	TPM2	tropomyosin 2
chr9	35689589	35691397	1809	*	Promoter (<=1kb)	9	35681993	35690056	8064	2	7169	ENST00000378292.9	0	ENSG00000198467	TPM2	tropomyosin 2
chr9	35714785	35715255	471	*	Exon (ENST00000314888.10/7094, exon 21 of 57)	9	35710676	35710741	66	2	102465513	ENST00000621699.1	-4044	ENSG00000284195	MIR6852	microRNA 6852
chr9	35757031	35757510	480	*	Promoter (<=1kb)	9	35752992	35756613	3622	2	692094	ENST00000414286.1	-418	ENSG00000215183	MSMP	microseminoprotein, prostate associated
chr9	35842335	35842728	394	*	5' UTR	9	35829777	35846271	16495	1	51754	ENST00000490199.2	12558	ENSG00000137103	TMEM8B	transmembrane protein 8B
chr9	35846328	35846634	307	*	Exon (ENST00000377996.5/51754, exon 7 of 9)	9	35829777	35846271	16495	1	51754	ENST00000490199.2	16551	ENSG00000137103	TMEM8B	transmembrane protein 8B
chr9	36135860	36136533	674	*	Promoter (<=1kb)	9	36136536	36163913	27378	1	152007	ENST00000396613.7	-3	ENSG00000122694	GLIPR2	GLI pathogenesis related 2
chr9	36190990	36191321	332	*	Promoter (<=1kb)	9	36191165	36212057	20893	1	1211	ENST00000493185.2	0	ENSG00000122705	CLTA	clathrin light chain A
chr9	36222118	36222415	298	*	Intron (ENST00000464497.5/1211, intron 4 of 7)	9	36191165	36212057	20893	1	1211	ENST00000493185.2	30953	ENSG00000122705	CLTA	clathrin light chain A
chr9	36274770	36275134	365	*	Promoter (1-2kb)	9	36264973	36276976	12004	2	10020	ENST00000644762.1	1842	ENSG00000159921	GNE	glucosamine (UDP-N-acetyl)-2-epimerase/N-acetylmannosamine kinase
chr9	36373613	36373973	361	*	Intron (ENST00000353739.8/152006, intron 2 of 10)	9	36336400	36400269	63870	2	152006	ENST00000259605.11	26296	ENSG00000137075	RNF38	ring finger protein 38
chr9	36484781	36485108	328	*	Promoter (2-3kb)	9	36376008	36487548	111541	2	152006	ENST00000488058.1	2440	ENSG00000137075	RNF38	ring finger protein 38
chr9	36486758	36487128	371	*	Promoter (<=1kb)	9	36376008	36487548	111541	2	152006	ENST00000488058.1	420	ENSG00000137075	RNF38	ring finger protein 38
chr9	36584121	36584464	344	*	Intron (ENST00000536329.5/9833, intron 2 of 15)	9	36572930	36677417	104488	1	9833	ENST00000626154.2	11191	ENSG00000165304	MELK	maternal embryonic leucine zipper kinase
chr9	36766084	36766431	348	*	Intron (ENST00000657370.1/ENST00000657370.1, intron 2 of 3)	9	36779475	36796516	17042	1	105376030	ENST00000670495.1	-13044	ENSG00000287514	LOC105376030	uncharacterized LOC105376030
chr9	36819079	36819563	485	*	Intron (ENST00000658385.1/105376030, intron 2 of 2)	9	36823539	36823599	61	2	100616289	ENST00000580479.1	4036	ENSG00000266255	MIR4475	microRNA 4475
chr9	36820459	36820835	377	*	Promoter (2-3kb)	9	36823539	36823599	61	2	100616289	ENST00000580479.1	2764	ENSG00000266255	MIR4475	microRNA 4475
chr9	36864510	36864970	461	*	Promoter (<=1kb)	9	36864254	36864308	55	2	100616278	ENST00000583532.1	-202	ENSG00000264922	MIR4540	microRNA 4540
chr9	36939733	36940041	309	*	Intron (ENST00000358127.9/5079, intron 6 of 9)	9	36922694	36966589	43896	2	5079	ENST00000520083.1	26548	ENSG00000196092	PAX5	paired box 5
chr9	36966258	36966647	390	*	Promoter (<=1kb)	9	36922694	36966589	43896	2	5079	ENST00000520083.1	0	ENSG00000196092	PAX5	paired box 5
chr9	36986566	36987004	439	*	Intron (ENST00000358127.9/5079, intron 5 of 9)	9	37002651	37008040	5390	1	105376032	ENST00000509911.3	-15647		LOC105376032	uncharacterized LOC105376032
chr9	37002498	37002943	446	*	Promoter (<=1kb)	9	37002651	37008040	5390	1	105376032	ENST00000509911.3	0		LOC105376032	uncharacterized LOC105376032
chr9	37025283	37025749	467	*	Promoter (<=1kb)	9	36833272	37025748	192477	2	5079	ENST00000651550.1	0	ENSG00000196092	PAX5	paired box 5
chr9	37035349	37035903	555	*	Promoter (1-2kb)	9	36833269	37034268	201000	2	5079	ENST00000523241.6	-1081	ENSG00000196092	PAX5	paired box 5
chr9	37035349	37035903	555	*	Promoter (1-2kb)	9	36833269	37034268	201000	2	5079	ENST00000523241.6	-1081	ENSG00000196092	PAX5	paired box 5
chr9	37468400	37468729	330	*	Promoter (2-3kb)	9	37438102	37465450	27349	2	9925	ENST00000307750.5	-2950	ENSG00000168795	ZBTB5	zinc finger and BTB domain containing 5
chr9	37515785	37516170	386	*	3' UTR	9	37522347	37525157	2811	2	26267	ENST00000544208.1	8987	ENSG00000147912	FBXO10	F-box protein 10
chr9	37635861	37636257	397	*	Intron (ENST00000540557.1/6461, intron 11 of 11)	9	37650954	37746904	95951	1	22844	ENST00000377765.8	-14697	ENSG00000070601	FRMPD1	FERM and PDZ domain containing 1
chr9	37720447	37720906	460	*	Intron (ENST00000377765.8/22844, intron 6 of 15)	9	37753803	37778965	25163	1	158234	ENST00000377753.6	-32897	ENSG00000165275	TRMT10B	tRNA methyltransferase 10B
chr9	37800914	37801566	653	*	Promoter (<=1kb)	9	37780806	37801437	20632	2	51010	ENST00000482614.5	0	ENSG00000107371	EXOSC3	exosome component 3
chr9	37837100	37837434	335	*	Intron (ENST00000242323.8/79269, intron 2 of 6)	9	37759234	37832117	72884	2	51010	ENST00000678095.1	-4983	ENSG00000107371	EXOSC3	exosome component 3
chr9	38304575	38304977	403	*	Distal Intergenic	9	38360427	38376430	16004	1	107987065	ENST00000422554.2	-55450		LOC107987065	uncharacterized LOC107987065
chr9	38478252	38478563	312	*	Exon (ENST00000443005.1/ENST00000443005.1, exon 1 of 1)	9	38437749	38504234	66486	1	105376042	ENST00000701648.1	40503		LOC105376042	uncharacterized LOC105376042
chr9	38489093	38489420	328	*	Intron (ENST00000685989.1/105376042, intron 9 of 10)	9	38437749	38504234	66486	1	105376042	ENST00000701648.1	51344		LOC105376042	uncharacterized LOC105376042
chr9	38621152	38621920	769	*	Promoter (<=1kb)	9	38621088	38624990	3903	1	158228	ENST00000377680.3	64		FAM201A	family with sequence similarity 201 member A
chr9	38621152	38621920	769	*	Promoter (<=1kb)	9	38621088	38624990	3903	1	158228	ENST00000377680.3	64		FAM201A	family with sequence similarity 201 member A
chr9	38680750	38681052	303	*	Distal Intergenic	9	38694266	38705545	11280	2	110806297	ENST00000637691.1	24493	ENSG00000283329	FAM240B	family with sequence similarity 240 member B
chr9	38832894	38833213	320	*	Intron (ENST00000444791.2/105376043, intron 1 of 2)	9	38804007	38851916	47910	1	105376043	ENST00000444791.2	28887		LOC105376043	uncharacterized LOC105376043
chr9	38899194	38899527	334	*	Distal Intergenic	9	38949734	38998503	48770	1	101927042	ENST00000660743.1	-50207	ENSG00000287838	LOC101927042	uncharacterized LOC101927042
chr9	38980898	38981223	326	*	Intron (ENST00000660743.1/101927042, intron 3 of 3)	9	38949734	38998503	48770	1	101927042	ENST00000660743.1	31164	ENSG00000287838	LOC101927042	uncharacterized LOC101927042
chr9	39036417	39036710	294	*	Intron (ENST00000422626.1/ENST00000422626.1, intron 5 of 6)	9	39078818	39086148	7331	2	79937	ENST00000477002.1	49438	ENSG00000106714	CNTNAP3	contactin associated protein family member 3
chr9	39041914	39042797	884	*	Distal Intergenic	9	39078818	39086148	7331	2	79937	ENST00000477002.1	43351	ENSG00000106714	CNTNAP3	contactin associated protein family member 3
chr9	39062023	39062537	515	*	Distal Intergenic	9	39078818	39086148	7331	2	79937	ENST00000477002.1	23611	ENSG00000106714	CNTNAP3	contactin associated protein family member 3
chr9	39062023	39062537	515	*	Distal Intergenic	9	39078818	39086148	7331	2	79937	ENST00000477002.1	23611	ENSG00000106714	CNTNAP3	contactin associated protein family member 3
chr9	39121956	39122262	307	*	Intron (ENST00000297668.11/79937, intron 13 of 23)	9	39103691	39109287	5597	2	79937	ENST00000495573.2	-12669	ENSG00000106714	CNTNAP3	contactin associated protein family member 3
chr9	39154686	39154971	286	*	Exon (ENST00000453646.1/ENST00000453646.1, exon 1 of 2)	9	39139750	39140617	868	2	79937	ENST00000469061.1	-14069	ENSG00000106714	CNTNAP3	contactin associated protein family member 3
chr9	39533681	39534075	395	*	Distal Intergenic	9	39444304	39508885	64582	2	401509	ENST00000602828.2	-24796		ZNF658B	zinc finger protein 658B (pseudogene)
chr9	39533681	39534075	395	*	Distal Intergenic	9	39444304	39508885	64582	2	401509	ENST00000602828.2	-24796		ZNF658B	zinc finger protein 658B (pseudogene)
chr9	39602009	39602523	515	*	Distal Intergenic	9	39444304	39508885	64582	2	401509	ENST00000602828.2	-93124		ZNF658B	zinc finger protein 658B (pseudogene)
chr9	39983046	39983338	293	*	Intron (ENST00000640245.1/654466, intron 1 of 3)	9	39816599	39874562	57964	2	654466	ENST00000622735.2	-108484		FGF7P3	fibroblast growth factor 7 pseudogene 3
chr9	40050586	40050917	332	*	Intron (ENST00000640245.1/654466, intron 1 of 3)	9	39983793	40106611	122819	2	107986991	ENST00000639363.1	55694
chr9	40161018	40161398	381	*	Distal Intergenic	9	40167392	40171329	3938	1	112268034	ENST00000637262.1	-5994
chr9	40560268	40560563	296	*	Intron (ENST00000618223.4/102724580, intron 2 of 2)	9	40571689	40579069	7381	2	101929959	ENST00000700922.1	18506		BMS1P14	BMS1 pseudogene 14
chr9	40583644	40584097	454	*	Distal Intergenic	9	40571689	40579069	7381	2	101929959	ENST00000700922.1	-4575		BMS1P14	BMS1 pseudogene 14
chr9	40586988	40587276	289	*	Distal Intergenic	9	40571689	40579069	7381	2	101929959	ENST00000700922.1	-7919		BMS1P14	BMS1 pseudogene 14
chr9	40589438	40589944	507	*	Distal Intergenic	9	40571689	40579069	7381	2	101929959	ENST00000700922.1	-10369		BMS1P14	BMS1 pseudogene 14
chr9	40592019	40592889	871	*	Distal Intergenic	9	40571689	40579069	7381	2	101929959	ENST00000700922.1	-12950		BMS1P14	BMS1 pseudogene 14
chr9	40875584	40875930	347	*	Distal Intergenic	9	40929010	40929092	83	2	100302167	ENST00000622265.1	53162	ENSG00000275377	MIR1299	microRNA 1299
chr9	40991734	40992770	1037	*	Promoter (<=1kb)	9	40992245	41035931	43687	1	100132352	ENST00000690347.1	0		FRG1HP	FSHD region gene 1 family member H, pseudogene
chr9	40991734	40992770	1037	*	Promoter (<=1kb)	9	40992245	41035931	43687	1	100132352	ENST00000690347.1	0		FRG1HP	FSHD region gene 1 family member H, pseudogene
chr9	40991734	40992770	1037	*	Promoter (<=1kb)	9	40992245	41035931	43687	1	100132352	ENST00000690347.1	0		FRG1HP	FSHD region gene 1 family member H, pseudogene
chr9	41106823	41107222	400	*	Promoter (<=1kb)	9	41100793	41106541	5749	2	440896	ENST00000669967.1	-282	ENSG00000276462	LINC03025	long intergenic non-protein coding RNA 3025
chr9	41108677	41109066	390	*	Promoter (<=1kb)	9	41100794	41109434	8641	2	440896	ENST00000619971.2	368	ENSG00000276462	LINC03025	long intergenic non-protein coding RNA 3025
chr9	41123581	41124525	945	*	Intron (ENST00000617940.2/100132352, intron 5 of 9)	9	41101042	41119909	18868	2	440896	ENST00000655709.1	-3672	ENSG00000276462	LINC03025	long intergenic non-protein coding RNA 3025
chr9	41123581	41124525	945	*	Intron (ENST00000617940.2/100132352, intron 5 of 9)	9	41101042	41119909	18868	2	440896	ENST00000655709.1	-3672	ENSG00000276462	LINC03025	long intergenic non-protein coding RNA 3025
chr9	41269100	41269732	633	*	Distal Intergenic	9	41233755	41233835	81	1	100616184	ENST00000612572.1	35345	ENSG00000276029	MIR4477A	microRNA 4477a
chr9	41269100	41269732	633	*	Distal Intergenic	9	41233755	41233835	81	1	100616184	ENST00000612572.1	35345	ENSG00000276029	MIR4477A	microRNA 4477a
chr9	41355232	41355768	537	*	Exon (ENST00000663712.1/ENST00000663712.1, exon 1 of 2)	9	41358861	41505187	146327	1	107984035	ENST00000692789.2	-3093		LOC107984035	uncharacterized LOC107984035
chr9	41401186	41401568	383	*	Intron (ENST00000692789.2/107984035, intron 1 of 2)	9	41358886	41383597	24712	1	107984035	ENST00000686353.1	42300		LOC107984035	uncharacterized LOC107984035
chr9	41783170	41783744	575	*	Distal Intergenic	9	41760088	41764175	4088	1	105376063	ENST00000613248.1	23082		LOC105376063	uncharacterized LOC105376063
chr9	41783170	41783744	575	*	Distal Intergenic	9	41760088	41764175	4088	1	105376063	ENST00000613248.1	23082		LOC105376063	uncharacterized LOC105376063
chr9	42357885	42358269	385	*	Distal Intergenic	9	42199000	42204988	5989	1	100996582	ENST00000613652.1	158885		FAM74A7	family with sequence similarity 74 member A7
chr9	42540606	42540904	299	*	Distal Intergenic	9	42566993	42569310	2318	2	103908605	ENST00000428895.1	28406		FAM88E	family with sequence similarity 88 member E
chr9	42636793	42637109	317	*	Exon (ENST00000418155.2/ENST00000418155.2, exon 1 of 1)	9	42579414	42586534	7121	2	101927827	ENST00000425493.1	-50259	ENSG00000229311	LOC101927827	uncharacterized LOC101927827
chr9	42657660	42658168	509	*	Distal Intergenic	9	42725013	42789613	64601	1	105500239	ENST00000656473.1	-66845		XLOC_007697	uncharacterized LOC105500239
chr9	42806719	42807086	368	*	Distal Intergenic	9	42830337	42847999	17663	1	102724818	ENST00000663914.1	-23251		LOC102724818	uncharacterized LOC102724818
chr9	42851335	42852330	996	*	Promoter (<=1kb)	9	42852675	42920095	67421	1	112268044	ENST00000402318.3	-345		LOC112268044	ankyrin repeat domain-containing protein 18B-like
chr9	42851335	42852330	996	*	Promoter (<=1kb)	9	42852675	42920095	67421	1	112268044	ENST00000402318.3	-345		LOC112268044	ankyrin repeat domain-containing protein 18B-like
chr9	42974736	42975163	428	*	Exon (ENST00000614548.1/ENST00000614548.1, exon 1 of 1)	9	42892482	42950827	58346	1	112268044	ENST00000666959.1	82254		LOC112268044	ankyrin repeat domain-containing protein 18B-like
chr9	42985958	42986258	301	*	Intron (ENST00000666773.1/ENST00000666773.1, intron 3 of 4)	9	42892482	42950827	58346	1	112268044	ENST00000666959.1	93476		LOC112268044	ankyrin repeat domain-containing protein 18B-like
chr9	43015178	43015463	286	*	Intron (ENST00000666773.1/ENST00000666773.1, intron 4 of 4)	9	43126164	43139867	13704	1	102724904	ENST00000666774.1	-110701	ENSG00000286506	LOC102724904	methylenetetrahydrofolate dehydrogenase (NADP+ dependent) 1 like pseudogene
chr9	43089218	43089830	613	*	Distal Intergenic	9	43126164	43139867	13704	1	102724904	ENST00000666774.1	-36334	ENSG00000286506	LOC102724904	methylenetetrahydrofolate dehydrogenase (NADP+ dependent) 1 like pseudogene
chr9	43279749	43280614	866	*	Distal Intergenic	9	43128968	43131569	2602	1	102724904	ENST00000656631.1	150781	ENSG00000286506	LOC102724904	methylenetetrahydrofolate dehydrogenase (NADP+ dependent) 1 like pseudogene
chr9	43279749	43280614	866	*	Distal Intergenic	9	43128968	43131569	2602	1	102724904	ENST00000656631.1	150781	ENSG00000286506	LOC102724904	methylenetetrahydrofolate dehydrogenase (NADP+ dependent) 1 like pseudogene
chr9	43412400	43412704	305	*	Distal Intergenic	9	43128968	43131569	2602	1	102724904	ENST00000656631.1	283432	ENSG00000286506	LOC102724904	methylenetetrahydrofolate dehydrogenase (NADP+ dependent) 1 like pseudogene
chr9	43532451	43532872	422	*	Distal Intergenic	9	43128968	43131569	2602	1	102724904	ENST00000656631.1	403483	ENSG00000286506	LOC102724904	methylenetetrahydrofolate dehydrogenase (NADP+ dependent) 1 like pseudogene
chr9	44006456	44006761	306	*	Distal Intergenic	9	43128968	43131569	2602	1	102724904	ENST00000656631.1	877488	ENSG00000286506	LOC102724904	methylenetetrahydrofolate dehydrogenase (NADP+ dependent) 1 like pseudogene
chr9	44551641	44552102	462	*	Distal Intergenic	9	43128968	43131569	2602	1	102724904	ENST00000656631.1	1422673	ENSG00000286506	LOC102724904	methylenetetrahydrofolate dehydrogenase (NADP+ dependent) 1 like pseudogene
chr9	60545706	60546524	819	*	Distal Intergenic	9	60914407	60920653	6247	1	727905	ENST00000437823.5	-367883	ENSG00000276581	SPATA31A5	SPATA31 subfamily A member 5
chr9	60854455	60854794	340	*	Distal Intergenic	9	60914407	60920653	6247	1	727905	ENST00000437823.5	-59613	ENSG00000276581	SPATA31A5	SPATA31 subfamily A member 5
chr9	61323287	61323592	306	*	Distal Intergenic	9	61330717	61453030	122314	1	100289279	ENST00000636699.1	-7125	ENSG00000283378	CNTNAP3C	contactin associated protein family member 3C
chr9	61634696	61635350	655	*	Distal Intergenic	9	61615835	61627683	11849	1	112488742	ENST00000419207.3	18861		FAM242D	family with sequence similarity 242 member D
chr9	61634696	61635350	655	*	Distal Intergenic	9	61615835	61627683	11849	1	112488742	ENST00000419207.3	18861		FAM242D	family with sequence similarity 242 member D
chr9	61856482	61857255	774	*	Promoter (<=1kb)	9	61856534	61974086	117553	1	101930026	ENST00000668789.1	0
chr9	61856482	61857255	774	*	Promoter (<=1kb)	9	61856534	61974086	117553	1	101930026	ENST00000668789.1	0
chr9	61874814	61875260	447	*	Intron (ENST00000651393.1/107987007, intron 1 of 4)	9	61865755	61866965	1211	2	102723678	ENST00000377547.3	-7849		LOC102723678	uncharacterized LOC102723678
chr9	62012233	62012531	299	*	Intron (ENST00000653087.1/107987008, intron 3 of 5)	9	62028426	62076349	47924	1	107987008	ENST00000417850.1	-15895		LOC107987008	uncharacterized LOC107987008
chr9	62076388	62076673	286	*	Exon (ENST00000653087.1/107987008, exon 6 of 6)	9	62028426	62076349	47924	1	107987008	ENST00000417850.1	47962		LOC107987008	uncharacterized LOC107987008
chr9	62123572	62123888	317	*	Distal Intergenic	9	62028426	62076349	47924	1	107987008	ENST00000417850.1	95146		LOC107987008	uncharacterized LOC107987008
chr9	62452674	62453102	429	*	Promoter (<=1kb)	9	62452451	62521926	69476	1	643648	ENST00000654178.1	223		LINC01189	long intergenic non-protein coding RNA 1189
chr9	62479478	62479781	304	*	Intron (ENST00000654178.1/643648, intron 3 of 7)	9	62452451	62521926	69476	1	643648	ENST00000654178.1	27027		LINC01189	long intergenic non-protein coding RNA 1189
chr9	62576260	62576594	335	*	Distal Intergenic	9	62532378	62533858	1481	1	103908604	ENST00000420615.2	43882		FAM88F	family with sequence similarity 88 member F
chr9	62597247	62597535	289	*	Distal Intergenic	9	62532378	62533858	1481	1	103908604	ENST00000420615.2	64869		FAM88F	family with sequence similarity 88 member F
chr9	62669834	62670142	309	*	Distal Intergenic	9	62801461	62810186	8726	1	103352539	ENST00000427509.5	-131319	ENSG00000238113	LINC01410	long intergenic non-protein coding RNA 1410
chr9	62738097	62738390	294	*	Distal Intergenic	9	62801461	62810186	8726	1	103352539	ENST00000427509.5	-63071	ENSG00000238113	LINC01410	long intergenic non-protein coding RNA 1410
chr9	62799640	62800708	1069	*	Promoter (<=1kb)	9	62801461	62810186	8726	1	103352539	ENST00000427509.5	-753	ENSG00000238113	LINC01410	long intergenic non-protein coding RNA 1410
chr9	62799640	62800708	1069	*	Promoter (<=1kb)	9	62801461	62810186	8726	1	103352539	ENST00000427509.5	-753	ENSG00000238113	LINC01410	long intergenic non-protein coding RNA 1410
chr9	62801679	62802755	1077	*	Promoter (<=1kb)	9	62802076	62806333	4258	1	103352539	ENST00000452184.2	0	ENSG00000238113	LINC01410	long intergenic non-protein coding RNA 1410
chr9	62801679	62802755	1077	*	Promoter (<=1kb)	9	62802076	62806333	4258	1	103352539	ENST00000452184.2	0	ENSG00000238113	LINC01410	long intergenic non-protein coding RNA 1410
chr9	62833490	62834089	600	*	Distal Intergenic	9	62837139	62838302	1164	2	100132249	ENST00000417533.2	4213	ENSG00000279561	LOC100132249	uncharacterized LOC100132249
chr9	62837375	62838215	841	*	Promoter (<=1kb)	9	62837139	62838302	1164	2	100132249	ENST00000417533.2	87	ENSG00000279561	LOC100132249	uncharacterized LOC100132249
chr9	62837375	62838215	841	*	Promoter (<=1kb)	9	62837139	62838302	1164	2	100132249	ENST00000417533.2	87	ENSG00000279561	LOC100132249	uncharacterized LOC100132249
chr9	63049223	63049911	689	*	Distal Intergenic	9	63113940	63122371	8432	2	286297	ENST00000601096.1	72460		LOC286297	methylenetetrahydrofolate dehydrogenase (NADP+ dependent) 1 like pseudogene
chr9	63703765	63704679	915	*	Distal Intergenic	9	63819574	63819654	81	1	100616194	ENST00000581659.1	-114895	ENSG00000266017	MIR4477B	microRNA 4477b
chr9	63703765	63704679	915	*	Distal Intergenic	9	63819574	63819654	81	1	100616194	ENST00000581659.1	-114895	ENSG00000266017	MIR4477B	microRNA 4477b
chr9	63774967	63775353	387	*	Exon (ENST00000422476.2/ENST00000422476.2, exon 1 of 1)	9	63819574	63819654	81	1	100616194	ENST00000581659.1	-44221	ENSG00000266017	MIR4477B	microRNA 4477b
chr9	63784511	63784911	401	*	Distal Intergenic	9	63819574	63819654	81	1	100616194	ENST00000581659.1	-34663	ENSG00000266017	MIR4477B	microRNA 4477b
chr9	63815148	63815629	482	*	Distal Intergenic	9	63819574	63819654	81	1	100616194	ENST00000581659.1	-3945	ENSG00000266017	MIR4477B	microRNA 4477b
chr9	63817853	63818496	644	*	Promoter (1-2kb)	9	63819574	63819654	81	1	100616194	ENST00000581659.1	-1078	ENSG00000266017	MIR4477B	microRNA 4477b
chr9	64017025	64017423	399	*	Promoter (<=1kb)	9	64017002	64060410	43409	1	644316	ENST00000688806.1	23	ENSG00000288690	FLJ43315	asparagine synthetase pseudogene
chr9	64070547	64070910	364	*	Distal Intergenic	9	64054497	64060381	5885	1	644316	ENST00000680304.1	16050	ENSG00000288690	FLJ43315	asparagine synthetase pseudogene
chr9	64071838	64072185	348	*	Exon (ENST00000681667.2/ENST00000681667.2, exon 1 of 16)	9	64054497	64060381	5885	1	644316	ENST00000680304.1	17341	ENSG00000288690	FLJ43315	asparagine synthetase pseudogene
chr9	64100992	64101374	383	*	Intron (ENST00000681667.2/ENST00000681667.2, intron 9 of 15)	9	64054497	64060381	5885	1	644316	ENST00000680304.1	46495	ENSG00000288690	FLJ43315	asparagine synthetase pseudogene
chr9	64367831	64368316	486	*	Promoter (1-2kb)	9	64369394	64412691	43298	1	110006327	ENST00000357336.4	-1078		ANKRD20A4-ANKRD20A20P	ANKRD20A4-ANKRD20A20P readthrough
chr9	64488563	64488861	299	*	Exon (ENST00000456472.1/ENST00000456472.1, exon 1 of 1)	9	64465993	64469037	3045	1	110006327	ENST00000697290.1	22570		ANKRD20A4-ANKRD20A20P	ANKRD20A4-ANKRD20A20P readthrough
chr9	64714445	64714733	289	*	Distal Intergenic	9	64640639	64643300	2662	1	101929583	ENST00000452436.3	73806	ENSG00000184906	LOC101929583	methylenetetrahydrofolate dehydrogenase (NADP+ dependent) 1 like pseudogene
chr9	64717237	64717696	460	*	Distal Intergenic	9	64640639	64643300	2662	1	101929583	ENST00000452436.3	76598	ENSG00000184906	LOC101929583	methylenetetrahydrofolate dehydrogenase (NADP+ dependent) 1 like pseudogene
chr9	64888413	64889369	957	*	Promoter (<=1kb)	9	64878790	64889063	10274	2	100132154	ENST00000438758.1	0		LOC100132154	ankyrin repeat domain 30B pseudogene
chr9	64888413	64889369	957	*	Promoter (<=1kb)	9	64878790	64889063	10274	2	100132154	ENST00000438758.1	0		LOC100132154	ankyrin repeat domain 30B pseudogene
chr9	64888413	64889369	957	*	Promoter (<=1kb)	9	64878790	64889063	10274	2	100132154	ENST00000438758.1	0		LOC100132154	ankyrin repeat domain 30B pseudogene
chr9	65201423	65201745	323	*	Distal Intergenic	9	65219987	65230861	10875	2	112268045	ENST00000588215.1	29116		LOC112268045	uncharacterized LOC112268045
chr9	65204277	65204661	385	*	Distal Intergenic	9	65219987	65230861	10875	2	112268045	ENST00000588215.1	26200		LOC112268045	uncharacterized LOC112268045
chr9	65282943	65283249	307	*	Promoter (1-2kb)	9	65282101	65285209	3109	2	653427	ENST00000377420.1	1960	ENSG00000204779	FOXD4L5	forkhead box D4 like 5
chr9	65385153	65385791	639	*	Exon (ENST00000655595.1/ENST00000655595.1, exon 1 of 2)	9	65282101	65285209	3109	2	653427	ENST00000377420.1	-99944	ENSG00000204779	FOXD4L5	forkhead box D4 like 5
chr9	65385153	65385791	639	*	Exon (ENST00000655595.1/ENST00000655595.1, exon 1 of 2)	9	65282101	65285209	3109	2	653427	ENST00000377420.1	-99944	ENSG00000204779	FOXD4L5	forkhead box D4 like 5
chr9	65402904	65403332	429	*	Distal Intergenic	9	65282101	65285209	3109	2	653427	ENST00000377420.1	-117695	ENSG00000204779	FOXD4L5	forkhead box D4 like 5
chr9	65434218	65434748	531	*	Distal Intergenic	9	65282101	65285209	3109	2	653427	ENST00000377420.1	-149009	ENSG00000204779	FOXD4L5	forkhead box D4 like 5
chr9	65434218	65434748	531	*	Distal Intergenic	9	65282101	65285209	3109	2	653427	ENST00000377420.1	-149009	ENSG00000204779	FOXD4L5	forkhead box D4 like 5
chr9	65560074	65560400	327	*	Distal Intergenic	9	65668805	65681662	12858	1	220869	ENST00000441808.5	-108405	ENSG00000147996	ZNG1E	Zn regulated GTPase metalloprotein activator 1E
chr9	65565327	65565988	662	*	Distal Intergenic	9	65668805	65681662	12858	1	220869	ENST00000441808.5	-102817	ENSG00000147996	ZNG1E	Zn regulated GTPase metalloprotein activator 1E
chr9	65737176	65738030	855	*	Promoter (<=1kb)	9	65737146	65738396	1251	1	349334	ENST00000377413.3	30	ENSG00000184659	FOXD4L4	forkhead box D4 like 4
chr9	65737176	65738030	855	*	Promoter (<=1kb)	9	65737146	65738396	1251	1	349334	ENST00000377413.3	30	ENSG00000184659	FOXD4L4	forkhead box D4 like 4
chr9	65817043	65817404	362	*	Promoter (<=1kb)	9	65816932	65817472	541	2	107987070	ENST00000478218.1	68
chr9	65818786	65819602	817	*	Promoter (1-2kb)	9	65816932	65817472	541	2	107987070	ENST00000478218.1	-1314
chr9	65818786	65819602	817	*	Promoter (1-2kb)	9	65816932	65817472	541	2	107987070	ENST00000478218.1	-1314
chr9	65987150	65987440	291	*	Distal Intergenic	9	66049896	66050845	950	2	105379252	ENST00000659401.1	63405	ENSG00000274628	LOC105379252	family with sequence similarity 95 member B1-like
chr9	66031062	66031364	303	*	Distal Intergenic	9	66049896	66050845	950	2	105379252	ENST00000659401.1	19481	ENSG00000274628	LOC105379252	family with sequence similarity 95 member B1-like
chr9	66184534	66184890	357	*	Exon (ENST00000641038.1/ENST00000641038.1, exon 3 of 4)	9	66113053	66179474	66422	2	642929	ENST00000621949.2	-5060		LOC642929	general transcription factor II, i pseudogene
chr9	66704399	66705138	740	*	Distal Intergenic	9	66856426	66919359	62934	1	26149	ENST00000619925.4	-151288	ENSG00000274349	ZNF658	zinc finger protein 658
chr9	66704399	66705138	740	*	Distal Intergenic	9	66856426	66919359	62934	1	26149	ENST00000619925.4	-151288	ENSG00000274349	ZNF658	zinc finger protein 658
chr9	67304845	67305404	560	*	Distal Intergenic	9	67512034	67515393	3360	2	105379452	ENST00000616196.1	209989		LOC105379452	uncharacterized LOC105379452
chr9	67324610	67325105	496	*	Distal Intergenic	9	67512034	67515393	3360	2	105379452	ENST00000616196.1	190288		LOC105379452	uncharacterized LOC105379452
chr9	67415591	67415923	333	*	Distal Intergenic	9	67512034	67515393	3360	2	105379452	ENST00000616196.1	99470		LOC105379452	uncharacterized LOC105379452
chr9	67688615	67689206	592	*	Distal Intergenic	9	67717411	67719178	1768	2	100131997	ENST00000418795.3	29972	ENSG00000274026	FAM27E3	family with sequence similarity 27 member E3
chr9	67688615	67689206	592	*	Distal Intergenic	9	67717411	67719178	1768	2	100131997	ENST00000418795.3	29972	ENSG00000274026	FAM27E3	family with sequence similarity 27 member E3
chr9	67705611	67705977	367	*	Distal Intergenic	9	67717411	67719178	1768	2	100131997	ENST00000418795.3	13201	ENSG00000274026	FAM27E3	family with sequence similarity 27 member E3
chr9	67723792	67724331	540	*	Distal Intergenic	9	67717411	67719178	1768	2	100131997	ENST00000418795.3	-4614	ENSG00000274026	FAM27E3	family with sequence similarity 27 member E3
chr9	68322416	68322749	334	*	Promoter (<=1kb)	9	68322411	68330453	8043	1	101929800	ENST00000429953.6	5		LOC101929800	uncharacterized LOC101929800
chr9	68323885	68324764	880	*	Promoter (<=1kb)	9	68323607	68330626	7020	1	101929800	ENST00000414223.4	278		LOC101929800	uncharacterized LOC101929800
chr9	68323885	68324764	880	*	Promoter (<=1kb)	9	68323607	68330626	7020	1	101929800	ENST00000414223.4	278		LOC101929800	uncharacterized LOC101929800
chr9	68357140	68357582	443	*	Promoter (<=1kb)	9	68357230	68391701	34472	1	5239	ENST00000431583.1	0	ENSG00000154330	PGM5	phosphoglucomutase 5
chr9	69248085	69248370	286	*	Promoter (<=1kb)	9	69247639	69255180	7542	1	9414	ENST00000650353.1	446	ENSG00000119139	TJP2	tight junction protein 2
chr9	69324561	69324982	422	*	Promoter (<=1kb)	9	69324567	69392558	67992	1	9413	ENST00000455972.6	0	ENSG00000135063	ENTREP1	endosomal transmembrane epsin interactor 1
chr9	69412005	69412461	457	*	Distal Intergenic	9	69382908	69392439	9532	1	9413	ENST00000469179.2	29097	ENSG00000135063	ENTREP1	endosomal transmembrane epsin interactor 1
chr9	70044212	70044576	365	*	Promoter (<=1kb)	9	70043848	70226972	183125	1	256691	ENST00000377182.5	364	ENSG00000165072	MAMDC2	MAM domain containing 2
chr9	70258679	70259380	702	*	Promoter (<=1kb)	9	70193997	70258866	64870	2	100507299	ENST00000594708.1	0		SMC5-DT	SMC5 divergent transcript
chr9	70898203	70898624	422	*	Intron (ENST00000677713.2/80036, intron 1 of 25)	9	70535130	70869135	334006	2	80036	ENST00000677594.1	-29068	ENSG00000083067	TRPM3	transient receptor potential cation channel subfamily M member 3
chr9	71917996	71918546	551	*	3' UTR	9	71911802	71972843	61042	1	138241	ENST00000377027.1	6194	ENSG00000155621	C9orf85	chromosome 9 open reading frame 85
chr9	72387128	72387492	365	*	Distal Intergenic	9	72354458	72365235	10778	2	7763	ENST00000376960.8	-21893	ENSG00000107372	ZFAND5	zinc finger AN1-type containing 5
chr9	72839988	72840874	887	*	Distal Intergenic	9	72808883	72830519	21637	1	117531	ENST00000469455.1	31105	ENSG00000165091	TMC1	transmembrane channel like 1
chr9	72839988	72840874	887	*	Distal Intergenic	9	72808883	72830519	21637	1	117531	ENST00000469455.1	31105	ENSG00000165091	TMC1	transmembrane channel like 1
chr9	74275870	74276455	586	*	Distal Intergenic	9	74371335	74373048	1714	1	101927358	ENST00000669866.1	-94880	ENSG00000227809	LOC101927358	uncharacterized LOC101927358
chr9	75198437	75198768	332	*	Distal Intergenic	9	75088514	75147265	58752	1	26578	ENST00000346234.7	109923	ENSG00000134996	OSTF1	osteoclast stimulating factor 1
chr9	75892445	75892761	317	*	Promoter (1-2kb)	9	75890705	76195889	305185	1	5125	ENST00000376752.8	1740	ENSG00000099139	PCSK5	proprotein convertase subtilisin/kexin type 5
chr9	76528718	76529064	347	*	Intron (ENST00000648797.1/105376095, intron 5 of 12)	9	76459283	76651203	191921	1	105376095	ENST00000648797.1	69435		LOC105376095	uncharacterized LOC105376095
chr9	77054699	77055134	436	*	Distal Intergenic	9	77019655	77020953	1299	1	442425	ENST00000376708.1	35044	ENSG00000204612	FOXB2	forkhead box B2
chr9	77087976	77088336	361	*	Distal Intergenic	9	77019655	77020953	1299	1	442425	ENST00000376708.1	68321	ENSG00000204612	FOXB2	forkhead box B2
chr9	77411337	77411649	313	*	Intron (ENST00000376636.7/23230, intron 70 of 70)	9	77405968	77416132	10165	1	23230	ENST00000467124.1	5369	ENSG00000197969	VPS13A	vacuolar protein sorting 13 homolog A
chr9	77490524	77490812	289	*	Intron (ENST00000439145.1/101927422, intron 1 of 3)	9	77456295	77526697	70403	1	101927422	ENST00000439145.1	34229	ENSG00000231373	GNA14-AS1	GNA14 antisense RNA 1
chr9	77703235	77703710	476	*	Distal Intergenic	9	77423079	77648322	225244	2	9630	ENST00000341700.7	-54913	ENSG00000156049	GNA14	G protein subunit alpha 14
chr9	78236148	78236520	373	*	Promoter (<=1kb)	9	78236162	78267075	30914	1	84131	ENST00000415759.6	0	ENSG00000148019	CEP78	centrosomal protein 78
chr9	78410091	78410502	412	*	Distal Intergenic	9	78297143	78329454	32312	1	29968	ENST00000347159.6	112948	ENSG00000135069	PSAT1	phosphoserine aminotransferase 1
chr9	78857809	78858118	310	*	Distal Intergenic	9	79135424	79145666	10243	2	101927450	ENST00000663382.1	287548	ENSG00000260995	LOC101927450	uncharacterized LOC101927450
chr9	79736528	79736919	392	*	Distal Intergenic	9	79708593	79722601	14009	1	7091	ENST00000478290.2	27935	ENSG00000106829	TLE4	TLE family member 4, transcriptional corepressor
chr9	81687325	81687779	455	*	Promoter (<=1kb)	9	81633469	81687368	53900	2	7088	ENST00000376463.3	0	ENSG00000196781	TLE1	TLE family member 1, transcriptional corepressor
chr9	81840944	81841260	317	*	Distal Intergenic	9	81913437	81919926	6490	1	347127	ENST00000527857.5	-72177	ENSG00000240632	SPATA31D5P	SPATA31 subfamily D member 5, pseudogene
chr9	81884989	81885314	326	*	Distal Intergenic	9	81913437	81919926	6490	1	347127	ENST00000527857.5	-28123	ENSG00000240632	SPATA31D5P	SPATA31 subfamily D member 5, pseudogene
chr9	82054365	82054909	545	*	Intron (ENST00000637606.1/105376107, intron 1 of 9)	9	81988788	81990148	1361	1	389763	ENST00000603921.1	65577	ENSG00000214929	SPATA31D1	SPATA31 subfamily D member 1
chr9	82056544	82056926	383	*	Intron (ENST00000637606.1/105376107, intron 1 of 9)	9	81988788	81990148	1361	1	389763	ENST00000603921.1	67756	ENSG00000214929	SPATA31D1	SPATA31 subfamily D member 1
chr9	82144402	82144712	311	*	Intron (ENST00000637606.1/105376107, intron 1 of 9)	9	82272756	82277127	4372	1	105376107	ENST00000585998.1	-128044		LOC105376107	uncharacterized LOC105376107
chr9	82431104	82431798	695	*	Intron (ENST00000637606.1/105376107, intron 7 of 9)	9	82491952	82564432	72481	1	107987087	ENST00000589973.2	-60154		LOC107987087	uncharacterized LOC107987087
chr9	83058207	83058527	321	*	Intron (ENST00000376447.4/158158, intron 1 of 16)	9	82979590	83063142	83553	2	158158	ENST00000376447.4	4615	ENSG00000165105	RASEF	RAS and EF-hand domain containing
chr9	83228522	83228869	348	*	Intron (ENST00000662757.1/102723989, intron 1 of 1)	9	83219335	83238463	19129	1	102723989	ENST00000668931.1	9187		FRMD3-AS1	FRMD3 antisense RNA 1
chr9	83623042	83623596	555	*	Promoter (<=1kb)	9	83623049	83644129	21081	1	414328	ENST00000454393.5	0	ENSG00000148057	IDNK	IDNK gluconokinase
chr9	83947577	83948252	676	*	Intron (ENST00000376344.8/84267, intron 2 of 3)	9	83953648	83956327	2680	2	84267	ENST00000376340.2	8075	ENSG00000165118	C9orf64	chromosome 9 open reading frame 64
chr9	84095118	84095435	318	*	Intron (ENST00000658503.1/101927575, intron 6 of 8)	9	84063443	84094577	31135	1	101927575	ENST00000423515.2	31675	ENSG00000227463	LOC101927575	uncharacterized LOC101927575
chr9	84140375	84140697	323	*	Distal Intergenic	9	84063443	84094577	31135	1	101927575	ENST00000423515.2	76932	ENSG00000227463	LOC101927575	uncharacterized LOC101927575
chr9	84408334	84408665	332	*	Intron (ENST00000650453.1/102724036, intron 1 of 6)	9	84275457	84340758	65302	2	64078	ENST00000376238.5	-67576	ENSG00000197506	SLC28A3	solute carrier family 28 member 3
chr9	85077174	85077672	499	*	Intron (ENST00000687386.1/4915, intron 16 of 16)	9	84996363	85027018	30656	1	4915	ENST00000686874.1	80811	ENSG00000148053	NTRK2	neurotrophic receptor tyrosine kinase 2
chr9	85077174	85077672	499	*	Intron (ENST00000687386.1/4915, intron 16 of 16)	9	84996363	85027018	30656	1	4915	ENST00000686874.1	80811	ENSG00000148053	NTRK2	neurotrophic receptor tyrosine kinase 2
chr9	85522470	85522967	498	*	Distal Intergenic	9	85553873	85579025	25153	2	23287	ENST00000489265.1	56058	ENSG00000135049	AGTPBP1	ATP/GTP binding carboxypeptidase 1
chr9	85771775	85772231	457	*	Intron (ENST00000422653.1/ENST00000422653.1, intron 4 of 6)	9	85756042	85765112	9071	2	102724057	ENST00000447148.1	-6663
chr9	85805607	85806059	453	*	Promoter (<=1kb)	9	85805514	85838023	32510	1	389765	ENST00000692899.1	93		LOC389765	kinesin family member 27 pseudogene
chr9	87148472	87148837	366	*	Promoter (<=1kb)	9	87148644	87159556	10913	1	401535	ENST00000623052.1	0	ENSG00000204446	LINC02872	long intergenic non-protein coding RNA 2872
chr9	87476492	87476776	285	*	Distal Intergenic	9	87497228	87708631	211404	1	1612	ENST00000358077.9	-20452	ENSG00000196730	DAPK1	death associated protein kinase 1
chr9	87498240	87498847	608	*	Promoter (<=1kb)	9	87498535	87638027	139493	1	1612	ENST00000496522.5	0	ENSG00000196730	DAPK1	death associated protein kinase 1
chr9	87725692	87726024	333	*	Promoter (<=1kb)	9	87725712	87731389	5678	1	1514	ENST00000676946.1	0	ENSG00000135047	CTSL	cathepsin L
chr9	87758341	87759859	1519	*	Distal Intergenic	9	87772453	87774299	1847	1	392360	ENST00000412179.5	-12594	ENSG00000188029	CTSL3P	cathepsin L family member 3, pseudogene
chr9	87758341	87759859	1519	*	Distal Intergenic	9	87772453	87774299	1847	1	392360	ENST00000412179.5	-12594	ENSG00000188029	CTSL3P	cathepsin L family member 3, pseudogene
chr9	87758341	87759859	1519	*	Distal Intergenic	9	87772453	87774299	1847	1	392360	ENST00000412179.5	-12594	ENSG00000188029	CTSL3P	cathepsin L family member 3, pseudogene
chr9	87758341	87759859	1519	*	Distal Intergenic	9	87772453	87774299	1847	1	392360	ENST00000412179.5	-12594	ENSG00000188029	CTSL3P	cathepsin L family member 3, pseudogene
chr9	87842956	87843351	396	*	Promoter (<=1kb)	9	87844154	87847314	3161	1	1518	ENST00000413075.2	-803		CTSLP8	cathepsin L pseudogene 8
chr9	87887774	87888106	333	*	Exon (ENST00000325643.6/286234, exon 4 of 4)	9	87882877	87888903	6027	1	286234	ENST00000325643.6	4897	ENSG00000177992	SPATA31E1	SPATA31 subfamily E member 1
chr9	88052679	88052968	290	*	Distal Intergenic	9	88066435	88076942	10508	2	102724156	ENST00000688975.1	23974	ENSG00000287750	LINC03026	long intergenic non-protein coding RNA 3026
chr9	88245458	88245954	497	*	Distal Intergenic	9	88129305	88138475	9171	2	645961	ENST00000324915.6	-106983	ENSG00000177910	SPATA31C2	SPATA31 subfamily C member 2
chr9	88245458	88245954	497	*	Distal Intergenic	9	88129305	88138475	9171	2	645961	ENST00000324915.6	-106983	ENSG00000177910	SPATA31C2	SPATA31 subfamily C member 2
chr9	88335180	88335496	317	*	Distal Intergenic	9	88388430	88475245	86816	1	10927	ENST00000485804.5	-52934	ENSG00000106723	SPIN1	spindlin 1
chr9	88577874	88578350	477	*	Intron (ENST00000478686.1/158046, intron 1 of 1)	9	88535186	88584274	49089	1	158046	ENST00000478686.1	42688	ENSG00000130045	NXNL2	nucleoredoxin like 2
chr9	88682169	88682455	287	*	Distal Intergenic	9	88645552	88652180	6629	2	286238	ENST00000657830.1	-29989	ENSG00000228189	LINC02843	long intergenic non-protein coding RNA 2843
chr9	88706220	88706958	739	*	Distal Intergenic	9	88745836	88745905	70	2	100423015	ENST00000581736.1	38947	ENSG00000265873	MIR4289	microRNA 4289
chr9	88724869	88725159	291	*	Distal Intergenic	9	88745836	88745905	70	2	100423015	ENST00000581736.1	20746	ENSG00000265873	MIR4289	microRNA 4289
chr9	89096899	89097216	318	*	Intron (ENST00000375835.9/53358, intron 2 of 11)	9	89037366	89042137	4772	2	53358	ENST00000375831.1	-54762	ENSG00000148082	SHC3	SHC adaptor protein 3
chr9	89282273	89282684	412	*	Distal Intergenic	9	89311195	89316703	5509	1	1164	ENST00000314355.7	-28511	ENSG00000123975	CKS2	CDC28 protein kinase regulatory subunit 2
chr9	89386863	89387149	287	*	Promoter (<=1kb)	9	89381056	89386749	5694	2	10507	ENST00000544513.1	-114	ENSG00000187764	SEMA4D	semaphorin 4D
chr9	89428492	89428845	354	*	Intron (ENST00000339861.8/10507, intron 1 of 18)	9	89402945	89436463	33519	2	10507	ENST00000418828.1	7618	ENSG00000187764	SEMA4D	semaphorin 4D
chr9	89590886	89591439	554	*	Intron (ENST00000648620.1/105376139, intron 3 of 6)	9	89600683	89603139	2457	2	105376139	ENST00000649980.1	11700		LOC105376139	uncharacterized LOC105376139
chr9	89603753	89604150	398	*	Promoter (<=1kb)	9	89563537	89604060	40524	2	105376139	ENST00000648620.1	0		LOC105376139	uncharacterized LOC105376139
chr9	89639168	89639496	329	*	Promoter (<=1kb)	9	89639750	89719759	80010	1	100129066	ENST00000617436.2	-254	ENSG00000237372	LOC100129066	uncharacterized LOC100129066
chr9	89730713	89731045	333	*	Distal Intergenic	9	89701651	89719760	18110	1	100129066	ENST00000444374.2	29062	ENSG00000237372	LOC100129066	uncharacterized LOC100129066
chr9	90843901	90844376	476	*	Exon (ENST00000375751.8/6850, exon 2 of 13)	9	90827488	90898549	71062	1	6850	ENST00000375746.1	16413	ENSG00000165025	SYK	spleen associated tyrosine kinase
chr9	91143683	91143985	303	*	Intron (ENST00000439438.1/100129347, intron 2 of 2)	9	91077104	91163278	86175	2	100507103	ENST00000686463.1	19293	ENSG00000237422	LINC02937	long intergenic non-protein coding RNA 2937
chr9	91424091	91424846	756	*	Promoter (<=1kb)	9	91409045	91423832	14788	2	4783	ENST00000297689.4	-259	ENSG00000165030	NFIL3	nuclear factor, interleukin 3 regulated
chr9	91657205	91657695	491	*	Intron (ENST00000375715.5/4920, intron 12 of 12)	9	91636264	91636345	82	2	100500902	ENST00000636558.1	-20860	ENSG00000283351	MIR3910-2	microRNA 3910-2
chr9	91891479	91891779	301	*	Intron (ENST00000375715.5/4920, intron 1 of 12)	9	91722602	91887199	164598	2	4920	ENST00000550066.5	-4280	ENSG00000169071	ROR2	receptor tyrosine kinase like orphan receptor 2
chr9	92015909	92016242	334	*	Intron (ENST00000643599.1/10558, intron 13 of 15)	9	92032354	92038458	6105	2	10558	ENST00000469778.1	22216	ENSG00000090054	SPTLC1	serine palmitoyltransferase long chain base subunit 1
chr9	92105612	92106119	508	*	Promoter (1-2kb)	9	92031143	92104030	72888	2	10558	ENST00000689261.1	-1582	ENSG00000090054	SPTLC1	serine palmitoyltransferase long chain base subunit 1
chr9	92177176	92177690	515	*	Exon (ENST00000611097.2/ENST00000611097.2, exon 5 of 5)	9	92152594	92158488	5895	1	158314	ENST00000434944.1	24582		LINC00475	long intergenic non-protein coding RNA 475
chr9	92189492	92189887	396	*	Exon (ENST00000611097.2/ENST00000611097.2, exon 1 of 5)	9	92205356	92210158	4803	1	112268048	ENST00000457003.1	-15469		LOC112268048	uncharacterized LOC112268048
chr9	92227227	92227557	331	*	Promoter (1-2kb)	9	92210349	92225908	15560	2	3376	ENST00000682714.1	-1319	ENSG00000196305	IARS1	isoleucyl-tRNA synthetase 1
chr9	92611538	92611836	299	*	Promoter (<=1kb)	9	92610544	92615164	4621	1	401541	ENST00000375576.1	994	ENSG00000188312	CENPP	centromere protein P
chr9	92669420	92669975	556	*	Promoter (<=1kb)	9	92613183	92670131	56949	2	64768	ENST00000287996.8	156	ENSG00000127080	IPPK	inositol-pentakisphosphate 2-kinase
chr9	92764348	92764654	307	*	Promoter (<=1kb)	9	92711363	92764812	53450	2	23299	ENST00000375512.3	158	ENSG00000185963	BICD2	BICD cargo adaptor 2
chr9	92830568	92831871	1304	*	Intron (ENST00000473204.5/138649, intron 7 of 10)	9	92822222	92829763	7542	1	138649	ENST00000492083.1	8346	ENSG00000187984	ANKRD19P	ankyrin repeat domain 19, pseudogene
chr9	92830568	92831871	1304	*	Intron (ENST00000473204.5/138649, intron 7 of 10)	9	92822222	92829763	7542	1	138649	ENST00000492083.1	8346	ENSG00000187984	ANKRD19P	ankyrin repeat domain 19, pseudogene
chr9	92830568	92831871	1304	*	Intron (ENST00000473204.5/138649, intron 7 of 10)	9	92822222	92829763	7542	1	138649	ENST00000492083.1	8346	ENSG00000187984	ANKRD19P	ankyrin repeat domain 19, pseudogene
chr9	92964759	92965224	466	*	Promoter (<=1kb)	9	92964325	93036222	71898	1	89846	ENST00000468206.6	434	ENSG00000127084	FGD3	FYVE, RhoGEF and PH domain containing 3
chr9	93034623	93035207	585	*	3' UTR	9	93029874	93034619	4746	1	89846	ENST00000488407.1	4749	ENSG00000127084	FGD3	FYVE, RhoGEF and PH domain containing 3
chr9	93114395	93114812	418	*	Distal Intergenic	9	93109892	93113283	3392	1	84270	ENST00000488630.1	4503	ENSG00000165233	CARD19	caspase recruitment domain family member 19
chr9	93256948	93257245	298	*	Promoter (<=1kb)	9	93256726	93259251	2526	1	65268	ENST00000464625.1	222	ENSG00000165238	WNK2	WNK lysine deficient protein kinase 2
chr9	93261797	93262130	334	*	Promoter (1-2kb)	9	93263266	93268040	4775	1	65268	ENST00000478583.1	-1136	ENSG00000165238	WNK2	WNK lysine deficient protein kinase 2
chr9	93292883	93293309	427	*	Promoter (<=1kb)	9	93293133	93300326	7194	1	65268	ENST00000479696.1	0	ENSG00000165238	WNK2	WNK lysine deficient protein kinase 2
chr9	93308201	93308911	711	*	Promoter (<=1kb)	9	93308501	93309195	695	1	65268	ENST00000460335.1	0	ENSG00000165238	WNK2	WNK lysine deficient protein kinase 2
chr9	93317581	93317973	393	*	Promoter (2-3kb)	9	93315488	93320566	5079	1	65268	ENST00000471076.1	2093	ENSG00000165238	WNK2	WNK lysine deficient protein kinase 2
chr9	93335358	93335951	594	*	Exon (ENST00000648864.1/445577, exon 2 of 5)	9	93335374	93346152	10779	2	445577	ENST00000649569.1	10201		FAM120A2P	family with sequence similarity 120A2, pseudogene
chr9	93515885	93516287	403	*	Exon (ENST00000277165.11/23196, exon 7 of 18)	9	93529470	93532584	3115	1	23196	ENST00000475933.1	-13183	ENSG00000048828	FAM120A	family with sequence similarity 120A
chr9	93630183	93630551	369	*	Intron (ENST00000359246.9/5253, intron 2 of 21)	9	93594841	93594894	54	1	100847045	ENST00000637016.1	35342	ENSG00000283146	MIR548AU	microRNA 548au
chr9	93681091	93681376	286	*	Distal Intergenic	9	93594841	93594894	54	1	100847045	ENST00000637016.1	86250	ENSG00000283146	MIR548AU	microRNA 548au
chr9	93683858	93684716	859	*	Distal Intergenic	9	93594841	93594894	54	1	100847045	ENST00000637016.1	89017	ENSG00000283146	MIR548AU	microRNA 548au
chr9	93683858	93684716	859	*	Distal Intergenic	9	93594841	93594894	54	1	100847045	ENST00000637016.1	89017	ENSG00000283146	MIR548AU	microRNA 548au
chr9	93951738	93952176	439	*	Promoter (1-2kb)	9	93951627	93953431	1805	2	56033	ENST00000401724.1	1255	ENSG00000131668	BARX1	BARX homeobox 1
chr9	93952888	93953374	487	*	Promoter (<=1kb)	9	93951627	93953431	1805	2	56033	ENST00000401724.1	57	ENSG00000131668	BARX1	BARX homeobox 1
chr9	93959213	93959628	416	*	Downstream (<=300bp)	9	93955834	93957922	2089	1	101928040	ENST00000453045.1	3379	ENSG00000235601	BARX1-DT	BARX1 divergent transcript
chr9	93959213	93959628	416	*	Downstream (<=300bp)	9	93955834	93957922	2089	1	101928040	ENST00000453045.1	3379	ENSG00000235601	BARX1-DT	BARX1 divergent transcript
chr9	94084468	94084771	304	*	Promoter (<=1kb)	9	94084464	94109854	25391	1	138639	ENST00000288976.3	4	ENSG00000158079	PTPDC1	protein tyrosine phosphatase domain containing 1
chr9	94119058	94119415	358	*	Exon (ENST00000654577.1/ENST00000654577.1, exon 3 of 3)	9	94100087	94107912	7826	1	138639	ENST00000467049.1	18971	ENSG00000158079	PTPDC1	protein tyrosine phosphatase domain containing 1
chr9	94553539	94554189	651	*	Promoter (<=1kb)	9	94555054	94568141	13088	1	101928099	ENST00000452148.3	-865		PCAT7	prostate cancer associated transcript 7
chr9	94670329	94670665	337	*	Distal Intergenic	9	94603141	94640249	37109	2	2203	ENST00000415431.5	-30080	ENSG00000165140	FBP1	fructose-bisphosphatase 1
chr9	95584116	95584458	343	*	Distal Intergenic	9	95599545	95606286	6742	2	105376158	ENST00000419620.1	21828		LOC105376158	uncharacterized LOC105376158
chr9	95680249	95680753	505	*	Intron (ENST00000580326.2/ENST00000580326.2, intron 1 of 2)	9	95599438	95606326	6889	2	105376158	ENST00000647736.1	-73923		LOC105376158	uncharacterized LOC105376158
chr9	95680249	95680753	505	*	Intron (ENST00000580326.2/ENST00000580326.2, intron 1 of 2)	9	95599438	95606326	6889	2	105376158	ENST00000647736.1	-73923		LOC105376158	uncharacterized LOC105376158
chr9	95728899	95729234	336	*	Distal Intergenic	9	95772589	95776282	3694	1	105376161	ENST00000649169.1	-43355		LOC105376161	uncharacterized LOC105376161
chr9	96072955	96073240	286	*	Intron (ENST00000670016.1/375748, intron 20 of 20)	9	96065782	96095404	29623	1	158435	ENST00000658680.1	7173		LOC158435	uncharacterized LOC158435
chr9	96219078	96219438	361	*	Distal Intergenic	9	96239327	96244351	5025	2	3293	ENST00000484816.2	24913	ENSG00000130948	HSD17B3	hydroxysteroid 17-beta dehydrogenase 3
chr9	96231875	96232225	351	*	Distal Intergenic	9	96239327	96244351	5025	2	3293	ENST00000484816.2	12126	ENSG00000130948	HSD17B3	hydroxysteroid 17-beta dehydrogenase 3
chr9	96496678	96497326	649	*	Intron (ENST00000474602.5/8555, intron 12 of 13)	9	96483025	96491336	8312	1	22927	ENST00000466976.1	13653	ENSG00000130956	HABP4	hyaluronan binding protein 4
chr9	96500821	96501147	327	*	3' UTR	9	96483025	96491336	8312	1	22927	ENST00000466976.1	17796	ENSG00000130956	HABP4	hyaluronan binding protein 4
chr9	96663774	96664192	419	*	Distal Intergenic	9	96639577	96655317	15741	2	195827	ENST00000375234.8	-8457	ENSG00000158122	PRXL2C	peroxiredoxin like 2C
chr9	96877276	96877709	434	*	Promoter (1-2kb)	9	96844946	96875623	30678	2	158431	ENST00000498811.2	-1653	ENSG00000196597	ZNF782	zinc finger protein 782
chr9	96924820	96925424	605	*	Promoter (2-3kb)	9	96928310	96940253	11944	1	441457	ENST00000354649.7	-2886	ENSG00000188152	NUTM2G	NUT family member 2G
chr9	96935340	96935742	403	*	Exon (ENST00000354649.7/441457, exon 3 of 7)	9	96928843	96939416	10574	1	441457	ENST00000372322.4	6497	ENSG00000188152	NUTM2G	NUT family member 2G
chr9	97221558	97222670	1113	*	Promoter (<=1kb)	9	97156570	97221235	64666	2	101926917	ENST00000354752.5	-323		ANKRD18CP	ankyrin repeat domain 18C, pseudogene
chr9	97221558	97222670	1113	*	Promoter (<=1kb)	9	97156570	97221235	64666	2	101926917	ENST00000354752.5	-323		ANKRD18CP	ankyrin repeat domain 18C, pseudogene
chr9	97741389	97741702	314	*	Intron (ENST00000649461.1/101928337, intron 5 of 10)	9	97674909	97697340	22432	2	7507	ENST00000375128.5	-44049	ENSG00000136936	XPA	XPA, DNA damage recognition and repair factor
chr9	97851722	97852346	625	*	Promoter (<=1kb)	9	97699625	97853080	153456	2	101928337	ENST00000649461.1	734	ENSG00000236130	PTCSC2	papillary thyroid carcinoma susceptibility candidate 2
chr9	97854929	97855249	321	*	Promoter (1-2kb)	9	97853226	97856717	3492	1	2304	ENST00000375123.5	1703	ENSG00000178919	FOXE1	forkhead box E1
chr9	98118831	98119178	348	*	Promoter (<=1kb)	9	98094867	98119136	24270	2	9830	ENST00000478401.1	0	ENSG00000106785	TRIM14	tripartite motif containing 14
chr9	98201631	98202037	407	*	Exon (ENST00000465784.7/55357, exon 11 of 13)	9	98120975	98192637	71663	2	7464	ENST00000375077.5	-8994	ENSG00000106789	CORO2A	coronin 2A
chr9	98201631	98202037	407	*	Exon (ENST00000465784.7/55357, exon 11 of 13)	9	98120975	98192637	71663	2	7464	ENST00000375077.5	-8994	ENSG00000106789	CORO2A	coronin 2A
chr9	98310190	98310572	383	*	Intron (ENST00000259455.4/9568, intron 14 of 18)	9	98304178	98306571	2394	2	9568	ENST00000634354.1	-3619	ENSG00000136928	GABBR2	gamma-aminobutyric acid type B receptor subunit 2
chr9	98779695	98780213	519	*	Promoter (2-3kb)	9	98731329	98777426	46098	2	203286	ENST00000444472.5	-2269	ENSG00000165138	ANKS6	ankyrin repeat and sterile alpha motif domain containing 6
chr9	99221437	99221956	520	*	Promoter (<=1kb)	9	99216425	99221942	5518	2	85365	ENST00000476832.2	0	ENSG00000119523	ALG2	ALG2 alpha-1,3/1,6-mannosyltransferase
chr9	99296445	99296823	379	*	Distal Intergenic	9	99355344	99366472	11129	2	100996569	ENST00000604237.5	69649	ENSG00000271086	NAMA	non-protein coding RNA, associated with MAP kinase pathway and growth arrest
chr9	99819404	99819875	472	*	Promoter (<=1kb)	9	99585786	99819889	234104	2	101928438	ENST00000427039.1	14	ENSG00000237461	LOC101928438	uncharacterized LOC101928438
chr9	99819404	99819875	472	*	Promoter (<=1kb)	9	99585786	99819889	234104	2	101928438	ENST00000427039.1	14	ENSG00000237461	LOC101928438	uncharacterized LOC101928438
chr9	100352384	100352794	411	*	Promoter (<=1kb)	9	100302077	100352571	50495	2	54881	ENST00000535814.5	0	ENSG00000136891	TEX10	testis expressed 10
chr9	100392940	100393394	455	*	Distal Intergenic	9	100427143	100451734	24592	1	91283	ENST00000395067.7	-33749	ENSG00000066697	MSANTD3	Myb/SANT DNA binding domain containing 3
chr9	100405859	100406206	348	*	Distal Intergenic	9	100427143	100451734	24592	1	91283	ENST00000395067.7	-20937	ENSG00000066697	MSANTD3	Myb/SANT DNA binding domain containing 3
chr9	100527218	100527698	481	*	Intron (ENST00000502978.1/100526694, intron 5 of 9)	9	100578079	100588389	10311	1	347273	ENST00000307584.6	-50381	ENSG00000170681	CAVIN4	caveolae associated protein 4
chr9	101616867	101617201	335	*	Intron (ENST00000361820.6/116443, intron 5 of 8)	9	101600849	101613522	12674	2	116443	ENST00000479772.1	-3345	ENSG00000198785	GRIN3A	glutamate ionotropic receptor NMDA type subunit 3A
chr9	102486894	102487508	615	*	Intron (ENST00000692021.1/ENST00000692021.1, intron 1 of 2)	9	102519636	102657514	137879	1	414319	ENST00000374801.3	-32128	ENSG00000204250	LINC00587	long intergenic non-protein coding RNA 587
chr9	102486894	102487508	615	*	Intron (ENST00000692021.1/ENST00000692021.1, intron 1 of 2)	9	102519636	102657514	137879	1	414319	ENST00000374801.3	-32128	ENSG00000204250	LINC00587	long intergenic non-protein coding RNA 587
chr9	103999342	103999817	476	*	Promoter (<=1kb)	9	103999755	104000469	715	1	101928523	ENST00000647310.1	0	ENSG00000285483	LOC101928523	uncharacterized LOC101928523
chr9	104316050	104316811	762	*	Distal Intergenic	9	104270250	104286955	16706	1	105376194	ENST00000469756.1	45800		LOC105376194	uncharacterized LOC105376194
chr9	104316050	104316811	762	*	Distal Intergenic	9	104270250	104286955	16706	1	105376194	ENST00000469756.1	45800		LOC105376194	uncharacterized LOC105376194
chr9	104497989	104498279	291	*	Distal Intergenic	9	104504263	104505222	960	1	138805	ENST00000334726.3	-5984	ENSG00000186881	OR13F1	olfactory receptor family 13 subfamily F member 1
chr9	104741883	104742296	414	*	Distal Intergenic	9	104747683	104760120	12438	1	25934	ENST00000374767.5	-5387	ENSG00000136783	NIPSNAP3A	nipsnap homolog 3A
chr9	104764083	104764407	325	*	Promoter (<=1kb)	9	104764129	104777764	13636	1	55335	ENST00000374762.4	0	ENSG00000165028	NIPSNAP3B	nipsnap homolog 3B
chr9	104913814	104914207	394	*	Intron (ENST00000374736.8/19, intron 1 of 49)	9	104927553	104928892	1340	1	105376196	ENST00000435915.1	-13346		LOC105376196	uncharacterized LOC105376196
chr9	104956939	104957241	303	*	Distal Intergenic	9	104781007	104928155	147149	2	19	ENST00000678995.1	-28784	ENSG00000165029	ABCA1	ATP binding cassette subfamily A member 1
chr9	105433505	105433826	322	*	Intron (ENST00000374724.1/23446, intron 15 of 15)	9	105447796	105530963	83168	1	83856	ENST00000495708.5	-13970	ENSG00000106701	FSD1L	fibronectin type III and SPRY domain containing 1 like
chr9	105563268	105563711	444	*	Intron (ENST00000675443.1/2218, intron 1 of 6)	9	105554035	105558304	4270	2	105376199	ENST00000421614.2	-4964	ENSG00000228317	FKTN-AS1	FKTN antisense RNA 1
chr9	105694762	105695048	287	*	Promoter (<=1kb)	9	105694544	105705753	11210	1	55151	ENST00000434214.1	218	ENSG00000095209	TMEM38B	transmembrane protein 38B
chr9	106501273	106501785	513	*	Intron (ENST00000637185.1/100996590, intron 1 of 7)	9	106450825	106702662	251838	1	100996590	ENST00000700793.1	50448	ENSG00000234323	LINC01505	long intergenic non-protein coding RNA 1505
chr9	107174342	107174653	312	*	Distal Intergenic	9	106974833	107102988	128156	2	340512	ENST00000439901.1	-71354	ENSG00000230782	LOC340512	uncharacterized LOC340512
chr9	107256607	107257023	417	*	Distal Intergenic	9	107283137	107306590	23454	1	5887	ENST00000419616.5	-26114	ENSG00000119318	RAD23B	RAD23 homolog B, nucleotide excision repair protein
chr9	107480034	107480442	409	*	Distal Intergenic	9	107484852	107488447	3596	2	9314	ENST00000497048.5	8005	ENSG00000136826	KLF4	KLF transcription factor 4
chr9	107614702	107615040	339	*	Distal Intergenic	9	107488989	107490482	1494	2	9314	ENST00000420475.1	-124220	ENSG00000136826	KLF4	KLF transcription factor 4
chr9	107634261	107634619	359	*	Distal Intergenic	9	107488989	107490482	1494	2	9314	ENST00000420475.1	-143779	ENSG00000136826	KLF4	KLF transcription factor 4
chr9	108530016	108530468	453	*	Distal Intergenic	9	108854588	108855986	1399	2	10880	ENST00000374667.5	325518	ENSG00000148156	ACTL7B	actin like 7B
chr9	108876878	108877193	316	*	Promoter (<=1kb)	9	108868671	108876701	8031	2	8518	ENST00000675252.1	-177	ENSG00000070061	ELP1	elongator acetyltransferase complex subunit 1
chr9	109957793	109958090	298	*	Intron (ENST00000374530.8/445815, intron 6 of 10)	9	110048598	110169909	121312	1	445815	ENST00000434623.6	-90508	ENSG00000157654	PALM2AKAP2	PALM2 and AKAP2 fusion
chr9	110097569	110098007	439	*	Intron (ENST00000374530.8/445815, intron 7 of 10)	9	110090197	110138426	48230	1	445815	ENST00000480388.1	7372	ENSG00000157654	PALM2AKAP2	PALM2 and AKAP2 fusion
chr9	110097569	110098007	439	*	Intron (ENST00000374530.8/445815, intron 7 of 10)	9	110090197	110138426	48230	1	445815	ENST00000480388.1	7372	ENSG00000157654	PALM2AKAP2	PALM2 and AKAP2 fusion
chr9	110255073	110255576	504	*	Promoter (<=1kb)	9	110243811	110256466	12656	2	7295	ENST00000374515.9	890	ENSG00000136810	TXN	thioredoxin
chr9	111037644	111038099	456	*	Promoter (<=1kb)	9	110873263	111038043	164781	2	1902	ENST00000374431.7	0	ENSG00000198121	LPAR1	lysophosphatidic acid receptor 1
chr9	111869468	111869800	333	*	Distal Intergenic	9	111896814	111935369	38556	1	7357	ENST00000374279.4	-27014	ENSG00000148154	UGCG	UDP-glucose ceramide glucosyltransferase
chr9	111897169	111897489	321	*	Promoter (<=1kb)	9	111897177	111914993	17817	1	7357	ENST00000489355.1	0	ENSG00000148154	UGCG	UDP-glucose ceramide glucosyltransferase
chr9	112267141	112267498	358	*	Intron (ENST00000458258.5/9991, intron 4 of 13)	9	112217716	112333026	115311	2	9991	ENST00000458258.5	65528	ENSG00000119314	PTBP3	polypyrimidine tract binding protein 3
chr9	112300377	112300703	327	*	Intron (ENST00000458258.5/9991, intron 1 of 13)	9	112217716	112333026	115311	2	9991	ENST00000458258.5	32323	ENSG00000119314	PTBP3	polypyrimidine tract binding protein 3
chr9	112889937	112890376	440	*	Promoter (<=1kb)	9	112879257	112890810	11554	2	57864	ENST00000491462.2	434	ENSG00000119457	SLC46A2	solute carrier family 46 member 2
chr9	113060583	113060989	407	*	Distal Intergenic	9	113042241	113056759	14519	2	7539	ENST00000555206.5	-3824	ENSG00000136866	ZFP37	ZFP37 zinc finger protein
chr9	113066088	113066543	456	*	Distal Intergenic	9	113042241	113056759	14519	2	7539	ENST00000555206.5	-9329	ENSG00000136866	ZFP37	ZFP37 zinc finger protein
chr9	113077250	113077724	475	*	Distal Intergenic	9	113042241	113056759	14519	2	7539	ENST00000555206.5	-20491	ENSG00000136866	ZFP37	ZFP37 zinc finger protein
chr9	113084304	113084660	357	*	Distal Intergenic	9	113102121	113111410	9290	2	100128385	ENST00000659571.1	26750	ENSG00000225684	FAM225B	family with sequence similarity 225 member B
chr9	113087544	113087841	298	*	Exon (ENST00000644228.1/ENST00000644228.1, exon 1 of 1)	9	113102121	113111410	9290	2	100128385	ENST00000659571.1	23569	ENSG00000225684	FAM225B	family with sequence similarity 225 member B
chr9	113288421	113288705	285	*	Intron (ENST00000374199.9/9128, intron 10 of 13)	9	113279096	113283176	4081	1	9128	ENST00000488937.1	9325	ENSG00000136875	PRPF4	pre-mRNA processing factor 4
chr9	113400586	113401156	571	*	Promoter (<=1kb)	9	113386319	113401243	14925	2	210	ENST00000482847.5	87	ENSG00000148218	ALAD	aminolevulinate dehydratase
chr9	113636201	113636495	295	*	Distal Intergenic	9	113650956	113682855	31900	1	105376223	ENST00000428292.1	-14461		LOC105376223	uncharacterized LOC105376223
chr9	113687767	113688194	428	*	Distal Intergenic	9	113650956	113682855	31900	1	105376223	ENST00000428292.1	36811		LOC105376223	uncharacterized LOC105376223
chr9	113687767	113688194	428	*	Distal Intergenic	9	113650956	113682855	31900	1	105376223	ENST00000428292.1	36811		LOC105376223	uncharacterized LOC105376223
chr9	113934813	113935197	385	*	Intron (ENST00000288466.11/114991, intron 1 of 13)	9	113876382	114030882	154501	1	114991	ENST00000481558.1	58431	ENSG00000157657	ZNF618	zinc finger protein 618
chr9	113949672	113949962	291	*	Intron (ENST00000288466.11/114991, intron 1 of 13)	9	113876382	114030882	154501	1	114991	ENST00000481558.1	73290	ENSG00000157657	ZNF618	zinc finger protein 618
chr9	114070212	114071061	850	*	Intron (ENST00000265132.8/259, intron 5 of 9)	9	114060992	114074969	13978	2	259	ENST00000466610.6	3908	ENSG00000106927	AMBP	alpha-1-microglobulin/bikunin precursor
chr9	114186838	114187181	344	*	Intron (ENST00000356083.8/85301, intron 5 of 60)	9	114168608	114311548	142941	1	85301	ENST00000494090.6	18230	ENSG00000196739	COL27A1	collagen type XXVII alpha 1 chain
chr9	114381051	114381363	313	*	5' UTR	9	114336165	114377635	41471	2	80709	ENST00000374075.9	-3416	ENSG00000106948	AKNA	AT-hook transcription factor
chr9	114504904	114505380	477	*	Promoter (<=1kb)	9	114478321	114505450	27130	2	25861	ENST00000374057.3	70	ENSG00000095397	WHRN	whirlin
chr9	114596953	114597308	356	*	Intron (ENST00000677115.1/9550, intron 2 of 2)	9	114591869	114598915	7047	1	9550	ENST00000677543.1	5084	ENSG00000136888	ATP6V1G1	ATPase H+ transporting V1 subunit G1
chr9	114624119	114624423	305	*	Exon (ENST00000374049.4/203197, exon 3 of 9)	9	114611458	114628225	16768	1	203197	ENST00000471206.1	12661	ENSG00000157693	TMEM268	transmembrane protein 268
chr9	114657573	114658043	471	*	Promoter (<=1kb)	9	114656304	114657805	1502	2	105376230	ENST00000423632.3	0	ENSG00000230054	TEX53	testis expressed 53
chr9	116003058	116003367	310	*	Distal Intergenic	9	116012361	116012965	605	1	105376236	ENST00000416507.1	-8994		LOC105376236	uncharacterized LOC105376236
chr9	116740524	116740831	308	*	Intron (ENST00000313400.9/23245, intron 13 of 22)	9	116687343	116698260	10918	1	22954	ENST00000411410.1	53181	ENSG00000119401	TRIM32	tripartite motif containing 32
chr9	117642706	117643224	519	*	Promoter (<=1kb)	9	117643151	117657032	13882	1	101928797	ENST00000657171.1	0	ENSG00000233569	LOC101928797	uncharacterized LOC101928797
chr9	117642706	117643224	519	*	Promoter (<=1kb)	9	117643151	117657032	13882	1	101928797	ENST00000657171.1	0	ENSG00000233569	LOC101928797	uncharacterized LOC101928797
chr9	117851906	117852357	452	*	Promoter (<=1kb)	9	117852832	117877064	24233	1	105376244	ENST00000697674.1	-475	ENSG00000284977	LOC105376244	uncharacterized LOC105376244
chr9	118678608	118678962	355	*	Distal Intergenic	9	118687752	118705960	18209	2	102724929	ENST00000450292.1	26998	ENSG00000225050	LOC102724929	uncharacterized LOC102724929
chr9	119338484	119338866	383	*	Intron (ENST00000265922.8/1620, intron 1 of 7)	9	119213620	119369425	155806	2	1620	ENST00000373964.2	30559	ENSG00000078725	BRINP1	BMP/retinoic acid inducible neural specific 1
chr9	119355468	119355786	319	*	Intron (ENST00000265922.8/1620, intron 1 of 7)	9	119213620	119369425	155806	2	1620	ENST00000373964.2	13639	ENSG00000078725	BRINP1	BMP/retinoic acid inducible neural specific 1
chr9	119870373	119870780	408	*	Distal Intergenic	9	119935053	119937832	2780	1	106146149	ENST00000561476.1	-64273	ENSG00000261432	LINC01613	long intergenic non-protein coding RNA 1613
chr9	119958972	119959286	315	*	Distal Intergenic	9	119973094	119974322	1229	1	107987123	ENST00000454204.1	-13808		LOC107987123	uncharacterized LOC107987123
chr9	120342349	120342688	340	*	Distal Intergenic	9	120389195	120390277	1083	2	55755	ENST00000495406.1	47589	ENSG00000136861	CDK5RAP2	CDK5 regulatory subunit associated protein 2
chr9	120367300	120367607	308	*	Distal Intergenic	9	120389195	120390277	1083	2	55755	ENST00000495406.1	22670	ENSG00000136861	CDK5RAP2	CDK5 regulatory subunit associated protein 2
chr9	120495858	120496321	464	*	Intron (ENST00000349780.9/55755, intron 12 of 37)	9	120388881	120475733	86853	2	55755	ENST00000479584.2	-20125	ENSG00000136861	CDK5RAP2	CDK5 regulatory subunit associated protein 2
chr9	120661252	120661552	301	*	Intron (ENST00000373930.4/1955, intron 1 of 5)	9	120600811	120714470	113660	2	1955	ENST00000373930.4	52918	ENSG00000106780	MEGF9	multiple EGF like domains 9
chr9	120843208	120843528	321	*	Promoter (<=1kb)	9	120843100	120853028	9929	1	253039	ENST00000640066.2	108	ENSG00000226752	CUTALP	cutA divalent cation tolerance like, pseudogene
chr9	120869100	120869439	340	*	Promoter (<=1kb)	9	120855652	120868911	13260	2	26147	ENST00000419155.5	-189	ENSG00000119403	PHF19	PHD finger protein 19
chr9	121074621	121075153	533	*	Promoter (<=1kb)	9	121074660	121142172	67513	1	11064	ENST00000690496.1	0	ENSG00000119397	CNTRL	centriolin
chr9	121201046	121201566	521	*	Promoter (<=1kb)	9	121178133	121201869	23737	2	51552	ENST00000373840.9	303	ENSG00000119396	RAB14	RAB14, member RAS oncogene family
chr9	121299254	121299722	469	*	Promoter (<=1kb)	9	121299793	121332842	33050	1	2934	ENST00000373818.8	-71	ENSG00000148180	GSN	gelsolin
chr9	121312210	121312543	334	*	Promoter (<=1kb)	9	121311471	121331890	20420	1	2934	ENST00000373807.5	739	ENSG00000148180	GSN	gelsolin
chr9	121678653	121679113	461	*	Exon (ENST00000259371.7/153090, exon 2 of 17)	9	121700559	121767066	66508	1	153090	ENST00000699487.1	-21446	ENSG00000136848	DAB2IP	DAB2 interacting protein
chr9	122015471	122015845	375	*	Intron (ENST00000321582.11/158135, intron 3 of 8)	9	121821971	121963730	141760	2	158135	ENST00000687938.1	-51741	ENSG00000175764	TTLL11	tubulin tyrosine ligase like 11
chr9	122159484	122159855	372	*	Promoter (<=1kb)	9	122144058	122159779	15722	2	4702	ENST00000373768.4	0	ENSG00000119421	NDUFA8	NADH:ubiquinone oxidoreductase subunit A8
chr9	122225518	122226484	967	*	Promoter (<=1kb)	9	122217083	122226761	9679	2	26468	ENST00000558672.1	277	ENSG00000106852	LHX6	LIM homeobox 6
chr9	122370906	122371362	457	*	Promoter (<=1kb)	9	122371012	122393114	22103	1	5742	ENST00000645132.1	0	ENSG00000095303	PTGS1	prostaglandin-endoperoxide synthase 1
chr9	122406121	122406718	598	*	Promoter (<=1kb)	9	122406645	122639678	233034	1	26740	ENST00000431442.2	0	ENSG00000197233	OR1J2	olfactory receptor family 1 subfamily J member 2
chr9	122406121	122406718	598	*	Promoter (<=1kb)	9	122406645	122639678	233034	1	26740	ENST00000431442.2	0	ENSG00000197233	OR1J2	olfactory receptor family 1 subfamily J member 2
chr9	122464043	122464461	419	*	Intron (ENST00000433572.3/26740, intron 6 of 6)	9	122471358	122475817	4460	1	26740	ENST00000412262.2	-6897	ENSG00000197233	OR1J2	olfactory receptor family 1 subfamily J member 2
chr9	122775658	122775946	289	*	Distal Intergenic	9	122788933	122789895	963	1	392391	ENST00000373680.3	-12987	ENSG00000148215	OR5C1	olfactory receptor family 5 subfamily C member 1
chr9	122906308	122906600	293	*	Promoter (<=1kb)	9	122844556	122905359	60804	2	54542	ENST00000357244.7	-949	ENSG00000056586	RC3H2	ring finger and CCCH-type domains 2
chr9	123043895	123044186	292	*	Intron (ENST00000456584.5/23637, intron 14 of 27)	9	123033667	123035665	1999	1	2844	ENST00000616002.3	10228	ENSG00000188394	GPR21	G protein-coupled receptor 21
chr9	123218379	123218722	344	*	Intron (ENST00000348403.10/55342, intron 2 of 18)	9	123179007	123213908	34902	2	55342	ENST00000479114.2	-4471	ENSG00000165209	STRBP	spermatid perinuclear RNA binding protein
chr9	123285124	123285425	302	*	Distal Intergenic	9	123121617	123268586	146970	2	55342	ENST00000348403.10	-16538	ENSG00000165209	STRBP	spermatid perinuclear RNA binding protein
chr9	123381696	123382365	670	*	Exon (ENST00000473039.5/57706, exon 18 of 18)	9	123368779	123380324	11546	1	286204	ENST00000460253.1	12917	ENSG00000148204	CRB2	crumbs cell polarity complex component 2
chr9	123412071	123412408	338	*	Intron (ENST00000473039.5/57706, intron 14 of 17)	9	123401548	123403573	2026	2	57706	ENST00000475421.1	-8498	ENSG00000119522	DENND1A	DENN domain containing 1A
chr9	123636483	123637145	663	*	Intron (ENST00000473039.5/57706, intron 7 of 17)	9	123630396	123652291	21896	2	57706	ENST00000475615.1	15146	ENSG00000119522	DENND1A	DENN domain containing 1A
chr9	123706183	123706661	479	*	Intron (ENST00000473039.5/57706, intron 4 of 17)	9	123450709	123676789	226081	2	57706	ENST00000699491.1	-29394	ENSG00000119522	DENND1A	DENN domain containing 1A
chr9	124011025	124011612	588	*	Promoter (<=1kb)	9	124011768	124033301	21534	1	9355	ENST00000373615.9	-156	ENSG00000106689	LHX2	LIM homeobox 2
chr9	124012382	124012679	298	*	Promoter (<=1kb)	9	124012357	124032884	20528	1	9355	ENST00000446480.5	25	ENSG00000106689	LHX2	LIM homeobox 2
chr9	124012968	124013256	289	*	Promoter (<=1kb)	9	124012357	124032884	20528	1	9355	ENST00000446480.5	611	ENSG00000106689	LHX2	LIM homeobox 2
chr9	124127011	124127313	303	*	Distal Intergenic	9	124015397	124033301	17905	1	9355	ENST00000488674.2	111614	ENSG00000106689	LHX2	LIM homeobox 2
chr9	124282557	124282954	398	*	Intron (ENST00000540326.5/10783, intron 1 of 9)	9	124286440	124326405	39966	1	10783	ENST00000423785.5	-3486	ENSG00000119408	NEK6	NIMA related kinase 6
chr9	124295470	124295808	339	*	Promoter (2-3kb)	9	124292941	124352438	59498	1	10783	ENST00000394199.6	2529	ENSG00000119408	NEK6	NIMA related kinase 6
chr9	124409993	124410355	363	*	Intron (ENST00000259457.8/5695, intron 4 of 7)	9	124353466	124415291	61826	2	5695	ENST00000498485.5	4936	ENSG00000136930	PSMB7	proteasome 20S subunit beta 7
chr9	124452581	124453096	516	*	Promoter (<=1kb)	9	124453511	124469515	16005	1	347088	ENST00000639026.1	-415	ENSG00000180264	ADGRD2	adhesion G protein-coupled receptor D2
chr9	124453865	124454152	288	*	Promoter (<=1kb)	9	124453511	124469515	16005	1	347088	ENST00000639026.1	354	ENSG00000180264	ADGRD2	adhesion G protein-coupled receptor D2
chr9	124458023	124458695	673	*	Exon (ENST00000696331.1/347088, exon 12 of 25)	9	124453511	124469515	16005	1	347088	ENST00000639026.1	4512	ENSG00000180264	ADGRD2	adhesion G protein-coupled receptor D2
chr9	124468240	124468552	313	*	Promoter (<=1kb)	9	124468558	124478589	10032	1	347088	ENST00000610875.1	-6	ENSG00000180264	ADGRD2	adhesion G protein-coupled receptor D2
chr9	124477058	124477371	314	*	Intron (ENST00000696331.1/347088, intron 24 of 24)	9	124468558	124478589	10032	1	347088	ENST00000610875.1	8500	ENSG00000180264	ADGRD2	adhesion G protein-coupled receptor D2
chr9	124490901	124491456	556	*	Exon (ENST00000373588.9/2516, exon 6 of 7)	9	124482728	124500986	18259	2	2516	ENST00000373587.3	9530	ENSG00000136931	NR5A1	nuclear receptor subfamily 5 group A member 1
chr9	124566748	124567142	395	*	Intron (ENST00000487099.7/2649, intron 2 of 9)	9	124538092	124595808	57717	2	2649	ENST00000475178.1	28666	ENSG00000148200	NR6A1	nuclear receptor subfamily 6 group A member 1
chr9	124601096	124601582	487	*	Intron (ENST00000487099.7/2649, intron 2 of 9)	9	124538092	124595808	57717	2	2649	ENST00000475178.1	-5288	ENSG00000148200	NR6A1	nuclear receptor subfamily 6 group A member 1
chr9	124811321	124811690	370	*	3' UTR	9	124800874	124814885	14012	1	169611	ENST00000288815.5	10447	ENSG00000185585	OLFML2A	olfactomedin like 2A
chr9	125002493	125002780	288	*	Promoter (<=1kb)	9	124999911	125003690	3780	2	286205	ENST00000487795.1	910	ENSG00000173611	SCAI	suppressor of cancer cell invasion
chr9	125405501	125405799	299	*	Distal Intergenic	9	125426169	125438509	12341	1	112268055	ENST00000655188.1	-20370		LOC112268055	uncharacterized LOC112268055
chr9	125576702	125577306	605	*	Intron (ENST00000373511.6/79109, intron 5 of 10)	9	125559114	125585627	26514	2	79109	ENST00000437973.2	8321	ENSG00000119487	MAPKAP1	MAPK associated protein 1
chr9	125714615	125714938	324	*	Distal Intergenic	9	125437394	125707234	269841	2	79109	ENST00000394063.5	-7381	ENSG00000119487	MAPKAP1	MAPK associated protein 1
chr9	125780328	125780673	346	*	Intron (ENST00000342287.9/5090, intron 2 of 7)	9	125750474	125966412	215939	1	5090	ENST00000673571.1	29854	ENSG00000167081	PBX3	PBX homeobox 3
chr9	126047981	126048352	372	*	Distal Intergenic	9	125865271	125935531	70261	1	5090	ENST00000428092.1	182710	ENSG00000167081	PBX3	PBX homeobox 3
chr9	126293028	126293674	647	*	Intron (ENST00000653769.1/ENST00000653769.1, intron 3 of 3)	9	126270121	126275918	5798	2	101929116	ENST00000419853.1	-17110	ENSG00000288537	LOC101929116	uncharacterized LOC101929116
chr9	126397992	126398292	301	*	Promoter (2-3kb)	9	126395640	126448409	52770	1	89853	ENST00000470567.5	2352	ENSG00000196814	MVB12B	multivesicular body subunit 12B
chr9	126488966	126489379	414	*	Intron (ENST00000361171.8/89853, intron 9 of 9)	9	126480813	126507041	26229	1	89853	ENST00000485886.1	8153	ENSG00000196814	MVB12B	multivesicular body subunit 12B
chr9	126513636	126514195	560	*	Promoter (2-3kb)	9	126516417	126518808	2392	1	105376276	ENST00000454034.1	-2222		LOC105376276	uncharacterized LOC105376276
chr9	126556690	126557082	393	*	Distal Intergenic	9	126516417	126518808	2392	1	105376276	ENST00000454034.1	40273		LOC105376276	uncharacterized LOC105376276
chr9	126610062	126610840	779	*	Promoter (1-2kb)	9	126608113	126612519	4407	2	105376277	ENST00000432418.1	1679		LMX1B-DT	LMX1B divergent transcript
chr9	126610062	126610840	779	*	Promoter (1-2kb)	9	126608113	126612519	4407	2	105376277	ENST00000432418.1	1679		LMX1B-DT	LMX1B divergent transcript
chr9	126624201	126624666	466	*	Intron (ENST00000355497.10/4010, intron 2 of 7)	9	126613928	126701032	87105	1	4010	ENST00000526117.6	10273	ENSG00000136944	LMX1B	LIM homeobox transcription factor 1 beta
chr9	126665240	126665530	291	*	Intron (ENST00000355497.10/4010, intron 2 of 7)	9	126613928	126701032	87105	1	4010	ENST00000526117.6	51312	ENSG00000136944	LMX1B	LIM homeobox transcription factor 1 beta
chr9	126690691	126691105	415	*	Exon (ENST00000355497.10/4010, exon 3 of 8)	9	126613928	126701032	87105	1	4010	ENST00000526117.6	76763	ENSG00000136944	LMX1B	LIM homeobox transcription factor 1 beta
chr9	126696157	126696476	320	*	3' UTR	9	126613928	126701032	87105	1	4010	ENST00000526117.6	82229	ENSG00000136944	LMX1B	LIM homeobox transcription factor 1 beta
chr9	126702622	126703060	439	*	Exon (ENST00000671261.1/ENST00000671261.1, exon 2 of 2)	9	126613928	126701032	87105	1	4010	ENST00000526117.6	88694	ENSG00000136944	LMX1B	LIM homeobox transcription factor 1 beta
chr9	126705668	126706204	537	*	Distal Intergenic	9	126613928	126701032	87105	1	4010	ENST00000526117.6	91740	ENSG00000136944	LMX1B	LIM homeobox transcription factor 1 beta
chr9	126722896	126723582	687	*	Distal Intergenic	9	126805006	126838210	33205	1	23099	ENST00000449886.5	-81424	ENSG00000169155	ZBTB43	zinc finger and BTB domain containing 43
chr9	126722896	126723582	687	*	Distal Intergenic	9	126805006	126838210	33205	1	23099	ENST00000449886.5	-81424	ENSG00000169155	ZBTB43	zinc finger and BTB domain containing 43
chr9	126755052	126755594	543	*	Distal Intergenic	9	126805006	126838210	33205	1	23099	ENST00000449886.5	-49412	ENSG00000169155	ZBTB43	zinc finger and BTB domain containing 43
chr9	126755052	126755594	543	*	Distal Intergenic	9	126805006	126838210	33205	1	23099	ENST00000449886.5	-49412	ENSG00000169155	ZBTB43	zinc finger and BTB domain containing 43
chr9	126805183	126805484	302	*	Promoter (<=1kb)	9	126805040	126838210	33171	1	23099	ENST00000373464.5	143	ENSG00000169155	ZBTB43	zinc finger and BTB domain containing 43
chr9	127030891	127031202	312	*	Intron (ENST00000424082.6/9649, intron 4 of 17)	9	127050056	127079853	29798	1	9649	ENST00000477700.1	-18854	ENSG00000136828	RALGPS1	Ral GEF with PH domain and SH3 binding motif 1
chr9	127122747	127123066	320	*	Promoter (<=1kb)	9	127087348	127122635	35288	2	23452	ENST00000373425.8	-112	ENSG00000136859	ANGPTL2	angiopoietin like 2
chr9	127154033	127154334	302	*	Intron (ENST00000424082.6/9649, intron 8 of 17)	9	127087348	127122635	35288	2	23452	ENST00000373425.8	-31398	ENSG00000136859	ANGPTL2	angiopoietin like 2
chr9	127397712	127398017	306	*	Promoter (<=1kb)	9	127398183	127405475	7293	1	29988	ENST00000439597.5	-166	ENSG00000136856	SLC2A8	solute carrier family 2 member 8
chr9	127404593	127405019	427	*	Promoter (<=1kb)	9	127404049	127405447	1399	1	29988	ENST00000485806.1	544	ENSG00000136856	SLC2A8	solute carrier family 2 member 8
chr9	127523769	127524055	287	*	Exon (ENST00000373314.7/64855, exon 5 of 14)	9	127524806	127527221	2416	2	64855	ENST00000476091.1	3166	ENSG00000136830	NIBAN2	niban apoptosis regulator 2
chr9	127545899	127546405	507	*	Intron (ENST00000373314.7/64855, intron 1 of 13)	9	127524806	127527221	2416	2	64855	ENST00000476091.1	-18678	ENSG00000136830	NIBAN2	niban apoptosis regulator 2
chr9	127744605	127745082	478	*	Promoter (<=1kb)	9	127742659	127744720	2062	2	10044	ENST00000484160.1	0	ENSG00000095370	SH2D3C	SH2 domain containing 3C
chr9	127749197	127749572	376	*	5' UTR	9	127742659	127744720	2062	2	10044	ENST00000484160.1	-4477	ENSG00000095370	SH2D3C	SH2 domain containing 3C
chr9	127754378	127754711	334	*	Promoter (<=1kb)	9	127749212	127755030	5819	2	10044	ENST00000414380.1	319	ENSG00000095370	SH2D3C	SH2 domain containing 3C
chr9	127786397	127786766	370	*	Promoter (<=1kb)	9	127786074	127788412	2339	1	1025	ENST00000480353.5	323	ENSG00000136807	CDK9	cyclin dependent kinase 9
chr9	127788381	127788673	293	*	Promoter (<=1kb)	9	127788422	127789364	943	1	1025	ENST00000498339.1	0	ENSG00000136807	CDK9	cyclin dependent kinase 9
chr9	127809865	127810150	286	*	Promoter (<=1kb)	9	127809994	127813574	3581	1	2356	ENST00000475270.1	0	ENSG00000136877	FPGS	folylpolyglutamate synthase
chr9	127825352	127825909	558	*	Promoter (<=1kb)	9	127819238	127824405	5168	2	2022	ENST00000486329.1	-947	ENSG00000106991	ENG	endoglin
chr9	127867945	127868356	412	*	Promoter (1-2kb)	9	127869415	127869495	81	2	100616429	ENST00000583126.1	1139	ENSG00000263979	MIR4672	microRNA 4672
chr9	127872832	127873444	613	*	Promoter (<=1kb)	9	127867890	127873054	5165	2	203	ENST00000413016.5	0	ENSG00000106992	AK1	adenylate kinase 1
chr9	127872832	127873444	613	*	Promoter (<=1kb)	9	127867890	127873054	5165	2	203	ENST00000413016.5	0	ENSG00000106992	AK1	adenylate kinase 1
chr9	127898917	127899408	492	*	Promoter (<=1kb)	9	127894522	127899416	4895	2	30815	ENST00000481355.5	8	ENSG00000160408	ST6GALNAC6	ST6 N-acetylgalactosaminide alpha-2,6-sialyltransferase 6
chr9	127942377	127942732	356	*	3' UTR	9	127935099	127937854	2756	2	8818	ENST00000314392.13	-4523	ENSG00000136908	DPM2	dolichyl-phosphate mannosyltransferase subunit 2, regulatory
chr9	128077150	128077515	366	*	Intron (ENST00000373068.6/114789, intron 1 of 9)	9	128068232	128109245	41014	1	114789	ENST00000373069.10	8918	ENSG00000148339	SLC25A25	solute carrier family 25 member 25
chr9	128101201	128101971	771	*	Promoter (<=1kb)	9	128100867	128103837	2971	1	114789	ENST00000445012.2	334	ENSG00000148339	SLC25A25	solute carrier family 25 member 25
chr9	128120884	128121177	294	*	Promoter (2-3kb)	9	128108581	128118693	10113	2	100289019	ENST00000418747.2	-2191		SLC25A25-AS1	SLC25A25 antisense RNA 1
chr9	128153722	128154053	332	*	Promoter (2-3kb)	9	128151669	128153453	1785	1	3934	ENST00000494317.1	2053	ENSG00000148346	LCN2	lipocalin 2
chr9	128160509	128160958	450	*	Promoter (<=1kb)	9	128160460	128163737	3278	1	79095	ENST00000486420.1	49	ENSG00000171159	BBLN	bublin coiled coil protein
chr9	128218259	128219143	885	*	Promoter (<=1kb)	9	128218269	128251244	32976	1	1759	ENST00000441149.6	0	ENSG00000106976	DNM1	dynamin 1
chr9	128218259	128219143	885	*	Promoter (<=1kb)	9	128218269	128251244	32976	1	1759	ENST00000441149.6	0	ENSG00000106976	DNM1	dynamin 1
chr9	128244567	128245272	706	*	Promoter (<=1kb)	9	128244947	128245030	84	2	100422893	ENST00000577829.3	0	ENSG00000264823	MIR3154	microRNA 3154
chr9	128244567	128245272	706	*	Promoter (<=1kb)	9	128244947	128245030	84	2	100422893	ENST00000577829.3	0	ENSG00000264823	MIR3154	microRNA 3154
chr9	128265427	128265723	297	*	Promoter (<=1kb)	9	128261685	128265949	4265	2	2801	ENST00000468488.2	226	ENSG00000167110	GOLGA2	golgin A2
chr9	128326473	128326873	401	*	Intron (ENST00000300452.8/51117, intron 4 of 6)	9	128330412	128334068	3657	1	51117	ENST00000461102.1	-3539	ENSG00000167113	COQ4	coenzyme Q4
chr9	128366419	128366724	306	*	Distal Intergenic	9	128371361	128390090	18730	1	81605	ENST00000470840.5	-4637	ENSG00000167118	URM1	ubiquitin related modifier 1
chr9	128456610	128457487	878	*	Promoter (<=1kb)	9	128456919	128494836	37918	1	4957	ENST00000372791.7	0	ENSG00000136811	ODF2	outer dense fiber of sperm tails 2
chr9	128456610	128457487	878	*	Promoter (<=1kb)	9	128456919	128494836	37918	1	4957	ENST00000372791.7	0	ENSG00000136811	ODF2	outer dense fiber of sperm tails 2
chr9	128705430	128705809	380	*	Promoter (2-3kb)	9	128702503	128720916	18414	1	29941	ENST00000291906.5	2927	ENSG00000160447	PKN3	protein kinase N3
chr9	128719758	128720328	571	*	Exon (ENST00000291906.5/29941, exon 19 of 22)	9	128721668	128724109	2442	2	84885	ENST00000406904.2	3781	ENSG00000160446	ZDHHC12	zinc finger DHHC-type palmitoyltransferase 12
chr9	128760822	128761121	300	*	Intron (ENST00000291900.7/10444, intron 1 of 15)	9	128753318	128771688	18371	2	10444	ENST00000494461.1	10567	ENSG00000160445	ZER1	zyg-11 related cell cycle regulator
chr9	128779642	128780279	638	*	Distal Intergenic	9	128787253	128810430	23178	1	54662	ENST00000372648.10	-6974	ENSG00000107021	TBC1D13	TBC1 domain family member 13
chr9	128779642	128780279	638	*	Distal Intergenic	9	128787253	128810430	23178	1	54662	ENST00000372648.10	-6974	ENSG00000107021	TBC1D13	TBC1 domain family member 13
chr9	128835438	128835766	329	*	Promoter (<=1kb)	9	128835178	128835511	334	2	883	ENST00000466418.1	0	ENSG00000171097	KYAT1	kynurenine aminotransferase 1
chr9	128875306	128875880	575	*	Intron (ENST00000651925.1/51490, intron 1 of 28)	9	128833119	128881929	48811	2	883	ENST00000320665.10	6049	ENSG00000171097	KYAT1	kynurenine aminotransferase 1
chr9	128916141	128916456	316	*	3' UTR	9	128912744	128916739	3996	1	56262	ENST00000492784.1	3397	ENSG00000136802	LRRC8A	leucine rich repeat containing 8 VRAC subunit A
chr9	128921323	128921637	315	*	Promoter (<=1kb)	9	128921408	128942038	20631	1	254295	ENST00000308941.9	0	ENSG00000175287	PHYHD1	phytanoyl-CoA dioxygenase domain containing 1
chr9	128922296	128922719	424	*	Promoter (<=1kb)	9	128922314	128936645	14332	1	254295	ENST00000451000.5	0	ENSG00000175287	PHYHD1	phytanoyl-CoA dioxygenase domain containing 1
chr9	129020551	129021221	671	*	Promoter (<=1kb)	9	129012230	129021211	8982	2	56904	ENST00000425236.5	0	ENSG00000148341	SH3GLB2	SH3 domain containing GRB2 like, endophilin B2
chr9	129026610	129026900	291	*	Promoter (1-2kb)	9	129008450	129028185	19736	2	56904	ENST00000417224.5	1285	ENSG00000148341	SH3GLB2	SH3 domain containing GRB2 like, endophilin B2
chr9	129071122	129071534	413	*	Promoter (1-2kb)	9	129069259	129072071	2813	1	84895	ENST00000483458.1	1863	ENSG00000148343	MIGA2	mitoguardin 2
chr9	129178444	129178947	504	*	Promoter (<=1kb)	9	129175552	129178261	2710	2	389792	ENST00000372491.4	-183	ENSG00000188483	IER5L	immediate early response 5 like
chr9	129217598	129218029	432	*	Intron (ENST00000674559.1/105376290, intron 3 of 6)	9	129201315	129209848	8534	1	105376289	ENST00000451229.2	16283		LOC105376289	uncharacterized LOC105376289
chr9	129236205	129236506	302	*	Intron (ENST00000674559.1/105376290, intron 3 of 6)	9	129258354	129259865	1512	1	105376290	ENST00000427080.2	-21848		IER5L-AS1	IER5L antisense RNA 1
chr9	129258375	129258784	410	*	Promoter (<=1kb)	9	129258354	129259865	1512	1	105376290	ENST00000427080.2	21		IER5L-AS1	IER5L antisense RNA 1
chr9	129341017	129341359	343	*	Promoter (<=1kb)	9	129341625	129359515	17891	1	100506119	ENST00000423122.2	-266	ENSG00000233901	LINC01503	long intergenic non-protein coding RNA 1503
chr9	129352306	129352846	541	*	Intron (ENST00000657886.1/100506119, intron 3 of 4)	9	129341625	129359515	17891	1	100506119	ENST00000423122.2	10681	ENSG00000233901	LINC01503	long intergenic non-protein coding RNA 1503
chr9	129400482	129401117	636	*	Distal Intergenic	9	129438216	129439118	903	1	105376291	ENST00000439014.1	-37099	ENSG00000226355	LOC105376291	uncharacterized LOC105376291
chr9	129400482	129401117	636	*	Distal Intergenic	9	129438216	129439118	903	1	105376291	ENST00000439014.1	-37099	ENSG00000226355	LOC105376291	uncharacterized LOC105376291
chr9	129414240	129414656	417	*	Distal Intergenic	9	129438216	129439118	903	1	105376291	ENST00000439014.1	-23560	ENSG00000226355	LOC105376291	uncharacterized LOC105376291
chr9	129432872	129433211	340	*	Intron (ENST00000436510.1/ENST00000436510.1, intron 1 of 1)	9	129438216	129439118	903	1	105376291	ENST00000439014.1	-5005	ENSG00000226355	LOC105376291	uncharacterized LOC105376291
chr9	129459313	129460198	886	*	Distal Intergenic	9	129476946	129504274	27329	1	100506190	ENST00000653047.1	-16748		LINC00963	long intergenic non-protein coding RNA 963
chr9	129459313	129460198	886	*	Distal Intergenic	9	129476946	129504274	27329	1	100506190	ENST00000653047.1	-16748		LINC00963	long intergenic non-protein coding RNA 963
chr9	129505307	129505690	384	*	Promoter (2-3kb)	9	129507742	129513686	5945	1	100506190	ENST00000671598.1	-2052		LINC00963	long intergenic non-protein coding RNA 963
chr9	129561717	129562086	370	*	Distal Intergenic	9	129575117	129581295	6179	1	105376292	ENST00000658659.1	-13031		LOC105376292	uncharacterized LOC105376292
chr9	129576533	129576890	358	*	Promoter (1-2kb)	9	129575468	129584536	9069	1	105376292	ENST00000664662.1	1065		LOC105376292	uncharacterized LOC105376292
chr9	129597357	129597675	319	*	Distal Intergenic	9	129608884	129635930	27047	1	28989	ENST00000372486.5	-11209	ENSG00000148335	NTMT1	N-terminal Xaa-Pro-Lys N-methyltransferase 1
chr9	129635272	129635595	324	*	3' UTR	9	129636892	129642124	5233	2	140459	ENST00000277459.8	6529	ENSG00000148331	ASB6	ankyrin repeat and SOCS box containing 6
chr9	129683476	129683779	304	*	Intron (ENST00000372469.6/51450, intron 1 of 3)	9	129665647	129722674	57028	1	51450	ENST00000372469.6	17829	ENSG00000167157	PRRX2	paired related homeobox 2
chr9	129696842	129697146	305	*	Intron (ENST00000372469.6/51450, intron 1 of 3)	9	129712896	129718635	5740	2	101929437	ENST00000440413.1	21489	ENSG00000236024	PRRX2-AS1	PRRX2 antisense RNA 1
chr9	129719103	129719456	354	*	Promoter (<=1kb)	9	129712896	129718635	5740	2	101929437	ENST00000440413.1	-468	ENSG00000236024	PRRX2-AS1	PRRX2 antisense RNA 1
chr9	129737917	129738208	292	*	Distal Intergenic	9	129738331	129753019	14689	2	9536	ENST00000481476.1	14811	ENSG00000148344	PTGES	prostaglandin E synthase
chr9	129759522	129759833	312	*	Distal Intergenic	9	129738349	129753042	14694	2	9536	ENST00000340607.5	-6480	ENSG00000148344	PTGES	prostaglandin E synthase
chr9	129801606	129802097	492	*	Promoter (1-2kb)	9	129803157	129804480	1324	1	27348	ENST00000486372.1	-1060	ENSG00000136816	TOR1B	torsin family 1 member B
chr9	129876070	129876363	294	*	Promoter (<=1kb)	9	129875597	129880518	4922	1	10868	ENST00000496927.5	473	ENSG00000136878	USP20	ubiquitin specific peptidase 20
chr9	129881704	129882020	317	*	Promoter (2-3kb)	9	129879373	129881828	2456	1	10868	ENST00000472108.1	2331	ENSG00000136878	USP20	ubiquitin specific peptidase 20
chr9	130043670	130044025	356	*	Promoter (<=1kb)	9	129887187	130043194	156008	2	23048	ENST00000443566.6	-476	ENSG00000187239	FNBP1	formin binding protein 1
chr9	130053716	130054289	574	*	Promoter (<=1kb)	9	130053906	130140164	86259	1	57720	ENST00000347136.11	0	ENSG00000148358	GPR107	G protein-coupled receptor 107
chr9	130191601	130192374	774	*	Promoter (1-2kb)	9	130193828	130217920	24093	1	23413	ENST00000493042.1	-1454	ENSG00000107130	NCS1	neuronal calcium sensor 1
chr9	130191601	130192374	774	*	Promoter (1-2kb)	9	130193828	130217920	24093	1	23413	ENST00000493042.1	-1454	ENSG00000107130	NCS1	neuronal calcium sensor 1
chr9	130200533	130200866	334	*	Promoter (<=1kb)	9	130200432	130233375	32944	1	23413	ENST00000630865.1	101	ENSG00000107130	NCS1	neuronal calcium sensor 1
chr9	130243572	130244158	587	*	Distal Intergenic	9	130265760	130434123	168364	1	256158	ENST00000683500.2	-21602	ENSG00000148357	HMCN2	hemicentin 2
chr9	130304603	130304890	288	*	Promoter (2-3kb)	9	130307519	130338606	31088	1	256158	ENST00000611173.1	-2629	ENSG00000148357	HMCN2	hemicentin 2
chr9	130424810	130425160	351	*	Promoter (<=1kb)	9	130425716	130431438	5723	1	256158	ENST00000428715.2	-556	ENSG00000148357	HMCN2	hemicentin 2
chr9	130428147	130428547	401	*	Promoter (<=1kb)	9	130429166	130434121	4956	1	256158	ENST00000623487.1	-619	ENSG00000148357	HMCN2	hemicentin 2
chr9	130465505	130465914	410	*	Promoter (<=1kb)	9	130466474	130489404	22931	1	445	ENST00000493984.6	-560	ENSG00000130707	ASS1	argininosuccinate synthase 1
chr9	130479079	130479366	288	*	Promoter (<=1kb)	9	130479856	130501178	21323	1	445	ENST00000372386.6	-490	ENSG00000130707	ASS1	argininosuccinate synthase 1
chr9	130537275	130537634	360	*	Exon (ENST00000701832.1/ENST00000701832.1, exon 1 of 1)	9	130578965	130582086	3122	1	8939	ENST00000467100.1	-41331	ENSG00000107164	FUBP3	far upstream element binding protein 3
chr9	130579748	130580135	388	*	Promoter (<=1kb)	9	130579620	130638202	58583	1	8939	ENST00000699747.1	128	ENSG00000107164	FUBP3	far upstream element binding protein 3
chr9	130663541	130664356	816	*	Promoter (<=1kb)	9	130664594	130682983	18390	1	59335	ENST00000253008.3	-238	ENSG00000130711	PRDM12	PR/SET domain 12
chr9	130675469	130675766	298	*	Intron (ENST00000253008.3/59335, intron 3 of 4)	9	130664594	130682986	18393	1	59335	ENST00000676323.1	10875	ENSG00000130711	PRDM12	PR/SET domain 12
chr9	130692398	130692694	297	*	Promoter (1-2kb)	9	130693721	130703847	10127	1	23404	ENST00000491115.7	-1027	ENSG00000130713	EXOSC2	exosome component 2
chr9	130713097	130713507	411	*	Promoter (<=1kb)	9	130713016	130887670	174655	1	25	ENST00000372348.8	81	ENSG00000097007	ABL1	ABL proto-oncogene 1, non-receptor tyrosine kinase
chr9	130895449	130895824	376	*	Promoter (<=1kb)	9	130892707	130896812	4106	2	347148	ENST00000623824.2	988	ENSG00000188710	QRFP	pyroglutamylated RFamide peptide
chr9	130902663	130903015	353	*	3' UTR	9	130892707	130896812	4106	2	347148	ENST00000623824.2	-5851	ENSG00000188710	QRFP	pyroglutamylated RFamide peptide
chr9	130910009	130910452	444	*	Intron (ENST00000448616.5/84929, intron 6 of 7)	9	130892707	130896812	4106	2	347148	ENST00000623824.2	-13197	ENSG00000188710	QRFP	pyroglutamylated RFamide peptide
chr9	130931141	130931675	535	*	Promoter (1-2kb)	9	130902440	130929979	27540	2	84929	ENST00000444139.5	-1162	ENSG00000130720	FIBCD1	fibrinogen C domain containing 1
chr9	130968806	130969129	324	*	Distal Intergenic	9	130938017	130939286	1270	2	84929	ENST00000463475.1	-29520	ENSG00000130720	FIBCD1	fibrinogen C domain containing 1
chr9	130981930	130982537	608	*	Distal Intergenic	9	131009174	131094473	85300	1	10319	ENST00000361069.9	-26637	ENSG00000050555	LAMC3	laminin subunit gamma 3
chr9	131076842	131077333	492	*	Promoter (<=1kb)	9	131077799	131092058	14260	1	10319	ENST00000678544.1	-466	ENSG00000050555	LAMC3	laminin subunit gamma 3
chr9	131111973	131112301	329	*	Promoter (<=1kb)	9	131111402	131120438	9037	1	83543	ENST00000372301.2	571	ENSG00000126878	AIF1L	allograft inflammatory factor 1 like
chr9	131436467	131436755	289	*	Exon (ENST00000684596.1/84726, exon 4 of 32)	9	131432759	131446473	13715	1	84726	ENST00000691540.1	3708	ENSG00000288701	PRRC2B	proline rich coiled-coil 2B
chr9	131495757	131496682	926	*	3' UTR	9	131497479	131500191	2713	2	107987135	ENST00000616163.1	3509
chr9	131495757	131496682	926	*	3' UTR	9	131497479	131500191	2713	2	107987135	ENST00000616163.1	3509
chr9	131502085	131502582	498	*	Promoter (<=1kb)	9	131502789	131523799	21011	1	10585	ENST00000372228.9	-207	ENSG00000130714	POMT1	protein O-mannosyltransferase 1
chr9	131523198	131523634	437	*	Promoter (<=1kb)	9	131522932	131523799	868	1	10585	ENST00000684399.1	266	ENSG00000130714	POMT1	protein O-mannosyltransferase 1
chr9	131523998	131524389	392	*	Promoter (1-2kb)	9	131522932	131523799	868	1	10585	ENST00000684399.1	1066	ENSG00000130714	POMT1	protein O-mannosyltransferase 1
chr9	131579951	131580317	367	*	Exon (ENST00000372189.7/2889, exon 23 of 24)	9	131545523	131559815	14293	1	642515	ENST00000636672.2	34428	ENSG00000283526	PRRT1B	proline rich transmembrane protein 1B
chr9	131582587	131583076	490	*	Exon (ENST00000372189.7/2889, exon 22 of 24)	9	131545523	131559815	14293	1	642515	ENST00000636672.2	37064	ENSG00000283526	PRRT1B	proline rich transmembrane protein 1B
chr9	131584140	131584476	337	*	Exon (ENST00000372189.7/2889, exon 21 of 24)	9	131587736	131621838	34103	2	2889	ENST00000414781.1	37362	ENSG00000107263	RAPGEF1	Rap guanine nucleotide exchange factor 1
chr9	131626094	131626532	439	*	Promoter (<=1kb)	9	131602114	131625948	23835	2	2889	ENST00000419442.1	-146	ENSG00000107263	RAPGEF1	Rap guanine nucleotide exchange factor 1
chr9	131626094	131626532	439	*	Promoter (<=1kb)	9	131602114	131625948	23835	2	2889	ENST00000419442.1	-146	ENSG00000107263	RAPGEF1	Rap guanine nucleotide exchange factor 1
chr9	131889824	131890130	307	*	Intron (ENST00000651950.1/9442, intron 5 of 8)	9	131576775	131740076	163302	2	2889	ENST00000683357.1	-149748	ENSG00000107263	RAPGEF1	Rap guanine nucleotide exchange factor 1
chr9	132168287	132168670	384	*	Intron (ENST00000393229.4/84628, intron 2 of 7)	9	132162058	132244526	82469	1	84628	ENST00000393229.4	6229	ENSG00000196358	NTNG2	netrin G2
chr9	132242543	132242992	450	*	Promoter (1-2kb)	9	132241441	132242169	729	1	84628	ENST00000483055.1	1102	ENSG00000196358	NTNG2	netrin G2
chr9	132264348	132264635	288	*	Exon (ENST00000477049.1/23064, exon 5 of 5)	9	132261356	132275382	14027	2	23064	ENST00000477049.1	10747	ENSG00000107290	SETX	senataxin
chr9	132350049	132350358	310	*	Intron (ENST00000224140.6/23064, intron 2 of 25)	9	132261356	132354986	93631	2	23064	ENST00000224140.6	4628	ENSG00000107290	SETX	senataxin
chr9	132371048	132371547	500	*	Distal Intergenic	9	132375735	132379205	3471	2	7270	ENST00000461970.1	7658	ENSG00000125482	TTF1	transcription termination factor 1
chr9	132586604	132587080	477	*	Intron (ENST00000263610.7/56751, intron 1 of 2)	9	132582659	132589683	7025	1	56751	ENST00000542090.1	3945	ENSG00000125492	BARHL1	BarH like homeobox 1
chr9	132733282	132733792	511	*	Intron (ENST00000298545.4/158067, intron 11 of 12)	9	132725583	132727598	2016	2	158067	ENST00000467161.1	-5684	ENSG00000165695	AK8	adenylate kinase 8
chr9	132733282	132733792	511	*	Intron (ENST00000298545.4/158067, intron 11 of 12)	9	132725583	132727598	2016	2	158067	ENST00000467161.1	-5684	ENSG00000165695	AK8	adenylate kinase 8
chr9	132826780	132827119	340	*	Exon (ENST00000298545.4/158067, exon 8 of 13)	9	132861396	132863712	2317	2	158067	ENST00000482422.1	36593	ENSG00000165695	AK8	adenylate kinase 8
chr9	133064268	133064660	393	*	Promoter (2-3kb)	9	133061981	133071861	9881	1	1056	ENST00000372080.8	2287	ENSG00000170835	CEL	carboxyl ester lipase
chr9	133064268	133064660	393	*	Promoter (2-3kb)	9	133061981	133071861	9881	1	1056	ENST00000372080.8	2287	ENSG00000170835	CEL	carboxyl ester lipase
chr9	133082306	133082868	563	*	Promoter (<=1kb)	9	133082539	133087355	4817	1	1057	ENST00000411440.5	0	ENSG00000170827	CELP	carboxyl ester lipase pseudogene
chr9	133083541	133084041	501	*	Promoter (<=1kb)	9	133082561	133087253	4693	1	1057	ENST00000421286.4	980	ENSG00000170827	CELP	carboxyl ester lipase pseudogene
chr9	133102470	133102893	424	*	Promoter (<=1kb)	9	133098221	133101914	3694	2	5900	ENST00000498797.1	-556	ENSG00000160271	RALGDS	ral guanine nucleotide dissociation stimulator
chr9	133116158	133116624	467	*	Intron (ENST00000493438.5/5900, intron 1 of 17)	9	133097720	133121156	23437	2	5900	ENST00000493438.5	4532	ENSG00000160271	RALGDS	ral guanine nucleotide dissociation stimulator
chr9	133126572	133127118	547	*	Promoter (2-3kb)	9	133097721	133129401	31681	2	5900	ENST00000393157.8	2283	ENSG00000160271	RALGDS	ral guanine nucleotide dissociation stimulator
chr9	133133528	133133823	296	*	Promoter (2-3kb)	9	133098360	133131117	32758	2	5900	ENST00000372062.8	-2411	ENSG00000160271	RALGDS	ral guanine nucleotide dissociation stimulator
chr9	133255671	133256307	637	*	Exon (ENST00000453660.4/28, exon 7 of 7)	9	133250732	133275214	24483	2	28	ENST00000647353.1	18907	ENSG00000175164	ABO	ABO, alpha 1-3-N-acetylgalactosaminyltransferase and alpha 1-3-galactosyltransferase
chr9	133275415	133275815	401	*	Promoter (<=1kb)	9	133250401	133275219	24819	2	28	ENST00000453660.4	-196	ENSG00000175164	ABO	ABO, alpha 1-3-N-acetylgalactosaminyltransferase and alpha 1-3-galactosyltransferase
chr9	133317399	133317884	486	*	Exon (ENST00000372030.3/ENST00000372030.3, exon 1 of 2)	9	133331806	133332939	1134	2	6838	ENST00000468290.1	15055	ENSG00000148296	SURF6	surfeit 6
chr9	133389630	133389991	362	*	Intron (ENST00000371957.4/169436, intron 6 of 17)	9	133393871	133395804	1934	1	169436	ENST00000462310.1	-3880	ENSG00000198870	STKLD1	serine/threonine kinase like domain containing 1
chr9	133429572	133430086	515	*	3' UTR	9	133422367	133459386	37020	1	11093	ENST00000355699.7	7205	ENSG00000160323	ADAMTS13	ADAM metallopeptidase with thrombospondin type 1 motif 13
chr9	133429572	133430086	515	*	3' UTR	9	133422367	133459386	37020	1	11093	ENST00000355699.7	7205	ENSG00000160323	ADAMTS13	ADAM metallopeptidase with thrombospondin type 1 motif 13
chr9	133460274	133460824	551	*	Promoter (<=1kb)	9	133459998	133465853	5856	1	11094	ENST00000489519.1	276	ENSG00000160325	CACFD1	calcium channel flower domain containing 1
chr9	133469599	133470022	424	*	3' UTR	9	133462171	133468028	5858	1	11094	ENST00000444798.1	7428	ENSG00000160325	CACFD1	calcium channel flower domain containing 1
chr9	133471781	133472448	668	*	3' UTR	9	133475406	133479075	3670	2	11182	ENST00000414172.1	6627	ENSG00000160326	SLC2A6	solute carrier family 2 member 6
chr9	133471781	133472448	668	*	3' UTR	9	133475406	133479075	3670	2	11182	ENST00000414172.1	6627	ENSG00000160326	SLC2A6	solute carrier family 2 member 6
chr9	133496935	133497398	464	*	Distal Intergenic	9	133475400	133479127	3728	2	11182	ENST00000432868.1	-17808	ENSG00000160326	SLC2A6	solute carrier family 2 member 6
chr9	133528471	133528987	517	*	Promoter (<=1kb)	9	133515531	133528612	13082	2	389827	ENST00000413714.1	0	ENSG00000187616	MYMK	myomaker, myoblast fusion factor
chr9	133567635	133568755	1121	*	Exon (ENST00000354484.8/9719, exon 14 of 19)	9	133577081	133586197	9117	2	642968	ENST00000496132.2	17442	ENSG00000196990	FAM163B	family with sequence similarity 163 member B
chr9	133567635	133568755	1121	*	Exon (ENST00000354484.8/9719, exon 14 of 19)	9	133577081	133586197	9117	2	642968	ENST00000496132.2	17442	ENSG00000196990	FAM163B	family with sequence similarity 163 member B
chr9	133591619	133591991	373	*	Intron (ENST00000673969.1/642968, intron 1 of 2)	9	133577081	133586197	9117	2	642968	ENST00000496132.2	-5422	ENSG00000196990	FAM163B	family with sequence similarity 163 member B
chr9	133643264	133643764	501	*	Exon (ENST00000393056.8/1621, exon 4 of 12)	9	133636378	133643590	7213	1	1621	ENST00000263611.3	6886	ENSG00000123454	DBH	dopamine beta-hydroxylase
chr9	133656615	133657257	643	*	Promoter (<=1kb)	9	133654586	133657313	2728	2	138948	ENST00000425189.1	56	ENSG00000225756	DBH-AS1	DBH antisense RNA 1
chr9	133662216	133662810	595	*	Distal Intergenic	9	133663972	133667123	3152	2	1757	ENST00000469828.1	4313	ENSG00000123453	SARDH	sarcosine dehydrogenase
chr9	133672594	133673144	551	*	Intron (ENST00000439388.6/1757, intron 17 of 20)	9	133663972	133667123	3152	2	1757	ENST00000469828.1	-5471	ENSG00000123453	SARDH	sarcosine dehydrogenase
chr9	133702160	133702689	530	*	Promoter (1-2kb)	9	133663564	133703701	40138	2	1757	ENST00000371868.5	1012	ENSG00000123453	SARDH	sarcosine dehydrogenase
chr9	133712733	133713257	525	*	Exon (ENST00000439388.6/1757, exon 9 of 21)	9	133663564	133703701	40138	2	1757	ENST00000371868.5	-9032	ENSG00000123453	SARDH	sarcosine dehydrogenase
chr9	133716462	133717294	833	*	Intron (ENST00000439388.6/1757, intron 8 of 20)	9	133663564	133703701	40138	2	1757	ENST00000371868.5	-12761	ENSG00000123453	SARDH	sarcosine dehydrogenase
chr9	133716462	133717294	833	*	Intron (ENST00000439388.6/1757, intron 8 of 20)	9	133663564	133703701	40138	2	1757	ENST00000371868.5	-12761	ENSG00000123453	SARDH	sarcosine dehydrogenase
chr9	133728158	133728513	356	*	Intron (ENST00000439388.6/1757, intron 6 of 20)	9	133718322	133734043	15722	2	1757	ENST00000371867.5	5530	ENSG00000123453	SARDH	sarcosine dehydrogenase
chr9	133733804	133734149	346	*	Promoter (<=1kb)	9	133718322	133734043	15722	2	1757	ENST00000371867.5	0	ENSG00000123453	SARDH	sarcosine dehydrogenase
chr9	133787109	133787514	406	*	Exon (ENST00000371850.8/7410, exon 16 of 30)	9	133725393	133739955	14563	2	1757	ENST00000298628.6	-47154	ENSG00000123453	SARDH	sarcosine dehydrogenase
chr9	133798000	133798430	431	*	Intron (ENST00000406606.7/7410, intron 8 of 26)	9	133725393	133739955	14563	2	1757	ENST00000298628.6	-58045	ENSG00000123453	SARDH	sarcosine dehydrogenase
chr9	133798835	133799317	483	*	Intron (ENST00000406606.7/7410, intron 8 of 26)	9	133725393	133739955	14563	2	1757	ENST00000298628.6	-58880	ENSG00000123453	SARDH	sarcosine dehydrogenase
chr9	133804304	133805202	899	*	Intron (ENST00000406606.7/7410, intron 8 of 26)	9	133725393	133739955	14563	2	1757	ENST00000298628.6	-64349	ENSG00000123453	SARDH	sarcosine dehydrogenase
chr9	133804304	133805202	899	*	Intron (ENST00000406606.7/7410, intron 8 of 26)	9	133725393	133739955	14563	2	1757	ENST00000298628.6	-64349	ENSG00000123453	SARDH	sarcosine dehydrogenase
chr9	133814376	133814904	529	*	Intron (ENST00000406606.7/7410, intron 4 of 26)	9	133725393	133739955	14563	2	1757	ENST00000298628.6	-74421	ENSG00000123453	SARDH	sarcosine dehydrogenase
chr9	133826261	133826843	583	*	Intron (ENST00000406606.7/7410, intron 4 of 26)	9	133725393	133739955	14563	2	1757	ENST00000298628.6	-86306	ENSG00000123453	SARDH	sarcosine dehydrogenase
chr9	133827157	133827704	548	*	Intron (ENST00000406606.7/7410, intron 4 of 26)	9	133725393	133739955	14563	2	1757	ENST00000298628.6	-87202	ENSG00000123453	SARDH	sarcosine dehydrogenase
chr9	133833494	133833817	324	*	Intron (ENST00000406606.7/7410, intron 4 of 26)	9	133725393	133739955	14563	2	1757	ENST00000298628.6	-93539	ENSG00000123453	SARDH	sarcosine dehydrogenase
chr9	133917757	133918419	663	*	Intron (ENST00000406606.7/7410, intron 2 of 26)	9	133925851	133939301	13451	2	7410	ENST00000472905.1	20882	ENSG00000160293	VAV2	vav guanine nucleotide exchange factor 2
chr9	133938170	133938456	287	*	Promoter (<=1kb)	9	133925851	133939301	13451	2	7410	ENST00000472905.1	845	ENSG00000160293	VAV2	vav guanine nucleotide exchange factor 2
chr9	133968551	133968911	361	*	Intron (ENST00000406606.7/7410, intron 1 of 26)	9	133861212	133992259	131048	2	7410	ENST00000486113.1	23348	ENSG00000160293	VAV2	vav guanine nucleotide exchange factor 2
chr9	133990387	133990878	492	*	Promoter (1-2kb)	9	133861212	133992259	131048	2	7410	ENST00000486113.1	1381	ENSG00000160293	VAV2	vav guanine nucleotide exchange factor 2
chr9	133993059	133993359	301	*	Promoter (<=1kb)	9	133761894	133992604	230711	2	7410	ENST00000371851.1	-455	ENSG00000160293	VAV2	vav guanine nucleotide exchange factor 2
chr9	134012727	134013461	735	*	Distal Intergenic	9	134025481	134031587	6107	1	266655	ENST00000603928.3	-12020	ENSG00000235106	BRD3OS	BRD3 opposite strand
chr9	134012727	134013461	735	*	Distal Intergenic	9	134025481	134031587	6107	1	266655	ENST00000603928.3	-12020	ENSG00000235106	BRD3OS	BRD3 opposite strand
chr9	134013979	134014404	426	*	Distal Intergenic	9	134025481	134031587	6107	1	266655	ENST00000603928.3	-11077	ENSG00000235106	BRD3OS	BRD3 opposite strand
chr9	134041255	134041974	720	*	Promoter (<=1kb)	9	134033402	134041794	8393	2	8019	ENST00000473349.1	0	ENSG00000169925	BRD3	bromodomain containing 3
chr9	134045108	134045551	444	*	Exon (ENST00000303407.12/8019, exon 7 of 12)	9	134033402	134041794	8393	2	8019	ENST00000473349.1	-3314	ENSG00000169925	BRD3	bromodomain containing 3
chr9	134047045	134048039	995	*	Promoter (2-3kb)	9	134048002	134050427	2426	2	8019	ENST00000494743.1	2388	ENSG00000169925	BRD3	bromodomain containing 3
chr9	134117039	134117364	326	*	Distal Intergenic	9	134135365	134140790	5426	1	11091	ENST00000608937.5	-18001	ENSG00000196363	WDR5	WD repeat domain 5
chr9	134127307	134127638	332	*	Distal Intergenic	9	134135365	134140790	5426	1	11091	ENST00000608937.5	-7727	ENSG00000196363	WDR5	WD repeat domain 5
chr9	134145290	134145823	534	*	Intron (ENST00000358625.4/11091, intron 7 of 13)	9	134136082	134159968	23887	1	11091	ENST00000358625.4	9208	ENSG00000196363	WDR5	WD repeat domain 5
chr9	134163064	134163728	665	*	Promoter (<=1kb)	9	134164439	134164564	126	2	100151684	ENST00000408749.1	836	ENSG00000221676	RNU6ATAC	RNA, U6atac small nuclear
chr9	134188522	134188885	364	*	Distal Intergenic	9	134164439	134164564	126	2	100151684	ENST00000408749.1	-23958	ENSG00000221676	RNU6ATAC	RNA, U6atac small nuclear
chr9	134190566	134190990	425	*	Distal Intergenic	9	134164439	134164564	126	2	100151684	ENST00000408749.1	-26002	ENSG00000221676	RNU6ATAC	RNA, U6atac small nuclear
chr9	134234065	134234431	367	*	Distal Intergenic	9	134293931	134295397	1467	2	105376310	ENST00000417135.1	60966	ENSG00000223729	LINC02247	long intergenic non-protein coding RNA 2247
chr9	134286470	134286791	322	*	Distal Intergenic	9	134293931	134295397	1467	2	105376310	ENST00000417135.1	8606	ENSG00000223729	LINC02247	long intergenic non-protein coding RNA 2247
chr9	134287436	134287941	506	*	Distal Intergenic	9	134293931	134295397	1467	2	105376310	ENST00000417135.1	7456	ENSG00000223729	LINC02247	long intergenic non-protein coding RNA 2247
chr9	134295572	134295864	293	*	Promoter (<=1kb)	9	134293931	134295397	1467	2	105376310	ENST00000417135.1	-175	ENSG00000223729	LINC02247	long intergenic non-protein coding RNA 2247
chr9	134328786	134329088	303	*	Promoter (2-3kb)	9	134326455	134440585	114131	1	6256	ENST00000481739.2	2331	ENSG00000186350	RXRA	retinoid X receptor alpha
chr9	134357965	134358318	354	*	Intron (ENST00000484822.1/6256, intron 2 of 2)	9	134371971	134440585	68615	1	6256	ENST00000356384.4	-13653	ENSG00000186350	RXRA	retinoid X receptor alpha
chr9	134367913	134368299	387	*	Intron (ENST00000484822.1/6256, intron 2 of 2)	9	134371971	134440585	68615	1	6256	ENST00000356384.4	-3672	ENSG00000186350	RXRA	retinoid X receptor alpha
chr9	134412050	134412682	633	*	Intron (ENST00000481739.2/6256, intron 4 of 9)	9	134386122	134401882	15761	1	6256	ENST00000649020.1	25928	ENSG00000186350	RXRA	retinoid X receptor alpha
chr9	134418837	134419131	295	*	Intron (ENST00000481739.2/6256, intron 5 of 9)	9	134386122	134401882	15761	1	6256	ENST00000649020.1	32715	ENSG00000186350	RXRA	retinoid X receptor alpha
chr9	134437688	134437982	295	*	3' UTR	9	134386122	134401882	15761	1	6256	ENST00000649020.1	51566	ENSG00000186350	RXRA	retinoid X receptor alpha
chr9	134502379	134502724	346	*	Promoter (2-3kb)	9	134505472	134521442	15971	1	100506532	ENST00000444936.2	-2748		LOC100506532	uncharacterized LOC100506532
chr9	134519626	134520030	405	*	Intron (ENST00000444936.2/100506532, intron 1 of 2)	9	134527182	134545244	18063	1	100506532	ENST00000435284.2	-7152		LOC100506532	uncharacterized LOC100506532
chr9	134572377	134572741	365	*	Distal Intergenic	9	134527182	134545244	18063	1	100506532	ENST00000435284.2	45195		LOC100506532	uncharacterized LOC100506532
chr9	134620025	134620577	553	*	Distal Intergenic	9	134641803	134844843	203041	1	1289	ENST00000371817.8	-21226	ENSG00000130635	COL5A1	collagen type V alpha 1 chain
chr9	134628231	134628535	305	*	Distal Intergenic	9	134641803	134844843	203041	1	1289	ENST00000371817.8	-13268	ENSG00000130635	COL5A1	collagen type V alpha 1 chain
chr9	134690670	134691202	533	*	Exon (ENST00000371817.8/1289, exon 2 of 66)	9	134653185	134709227	56043	1	1289	ENST00000464187.1	37485	ENSG00000130635	COL5A1	collagen type V alpha 1 chain
chr9	134707833	134708205	373	*	Intron (ENST00000371817.8/1289, intron 4 of 65)	9	134731593	134732669	1077	1	1289	ENST00000469093.1	-23388	ENSG00000130635	COL5A1	collagen type V alpha 1 chain
chr9	134717147	134717623	477	*	Intron (ENST00000371817.8/1289, intron 4 of 65)	9	134731593	134732669	1077	1	1289	ENST00000469093.1	-13970	ENSG00000130635	COL5A1	collagen type V alpha 1 chain
chr9	134720146	134720432	287	*	Intron (ENST00000371817.8/1289, intron 4 of 65)	9	134731593	134732669	1077	1	1289	ENST00000469093.1	-11161	ENSG00000130635	COL5A1	collagen type V alpha 1 chain
chr9	134780426	134781050	625	*	Intron (ENST00000371817.8/1289, intron 28 of 65)	9	134808961	134810457	1497	1	1289	ENST00000463925.1	-27911	ENSG00000130635	COL5A1	collagen type V alpha 1 chain
chr9	134780426	134781050	625	*	Intron (ENST00000371817.8/1289, intron 28 of 65)	9	134808961	134810457	1497	1	1289	ENST00000463925.1	-27911	ENSG00000130635	COL5A1	collagen type V alpha 1 chain
chr9	134822536	134822973	438	*	Promoter (<=1kb)	9	134822922	134830353	7432	1	1289	ENST00000460264.5	0	ENSG00000130635	COL5A1	collagen type V alpha 1 chain
chr9	134822536	134822973	438	*	Promoter (<=1kb)	9	134822922	134830353	7432	1	1289	ENST00000460264.5	0	ENSG00000130635	COL5A1	collagen type V alpha 1 chain
chr9	134836411	134836751	341	*	Intron (ENST00000371817.8/1289, intron 65 of 65)	9	134824722	134832876	8155	1	1289	ENST00000465877.1	11689	ENSG00000130635	COL5A1	collagen type V alpha 1 chain
chr9	134842304	134842680	377	*	3' UTR	9	134849298	134849369	72	2	100616333	ENST00000581239.1	6689	ENSG00000264744	MIR3689C	microRNA 3689c
chr9	134870247	134870671	425	*	Distal Intergenic	9	134880810	134887523	6714	1	2220	ENST00000291744.11	-10139	ENSG00000160339	FCN2	ficolin 2
chr9	134990961	134991417	457	*	Distal Intergenic	9	134936933	134943195	6263	1	105376314	ENST00000417054.2	54028	ENSG00000236403	LOC105376314	uncharacterized LOC105376314
chr9	135089317	135089762	446	*	Promoter (1-2kb)	9	135087674	135098065	10392	1	10439	ENST00000392991.8	1643	ENSG00000130558	OLFM1	olfactomedin 1
chr9	135104718	135105425	708	*	Promoter (<=1kb)	9	135105640	135120911	15272	1	10439	ENST00000483042.1	-215	ENSG00000130558	OLFM1	olfactomedin 1
chr9	135104718	135105425	708	*	Promoter (<=1kb)	9	135105640	135120911	15272	1	10439	ENST00000483042.1	-215	ENSG00000130558	OLFM1	olfactomedin 1
chr9	135129528	135129947	420	*	Distal Intergenic	9	135105640	135120911	15272	1	10439	ENST00000483042.1	23888	ENSG00000130558	OLFM1	olfactomedin 1
chr9	135132180	135132467	288	*	Distal Intergenic	9	135105640	135120911	15272	1	10439	ENST00000483042.1	26540	ENSG00000130558	OLFM1	olfactomedin 1
chr9	135355693	135356247	555	*	Distal Intergenic	9	135343249	135346562	3314	1	157927	ENST00000623103.1	12444	ENSG00000178243	LINC02907	long intergenic non-protein coding RNA 2907
chr9	135371686	135371986	301	*	Distal Intergenic	9	135343249	135346562	3314	1	157927	ENST00000623103.1	28437	ENSG00000178243	LINC02907	long intergenic non-protein coding RNA 2907
chr9	135413146	135413841	696	*	Distal Intergenic	9	135462746	135469025	6280	2	100506599	ENST00000655118.1	55184	ENSG00000225361	PPP1R26-AS1	PPP1R26 antisense RNA 1
chr9	135443823	135444173	351	*	Distal Intergenic	9	135462746	135469025	6280	2	100506599	ENST00000655118.1	24852	ENSG00000225361	PPP1R26-AS1	PPP1R26 antisense RNA 1
chr9	135474205	135474600	396	*	Promoter (1-2kb)	9	135462727	135472249	9523	2	100506599	ENST00000603624.1	-1956	ENSG00000225361	PPP1R26-AS1	PPP1R26 antisense RNA 1
chr9	135474205	135474600	396	*	Promoter (1-2kb)	9	135462727	135472249	9523	2	100506599	ENST00000603624.1	-1956	ENSG00000225361	PPP1R26-AS1	PPP1R26 antisense RNA 1
chr9	135500856	135501461	606	*	Promoter (<=1kb)	9	135500913	135504010	3098	1	51116	ENST00000453385.1	0	ENSG00000122140	MRPS2	mitochondrial ribosomal protein S2
chr9	135546273	135546576	304	*	Promoter (<=1kb)	9	135546155	135549946	3792	1	29991	ENST00000539850.1	118	ENSG00000122136	OBP2A	odorant binding protein 2A
chr9	135552454	135553120	667	*	Distal Intergenic	9	135546155	135549946	3792	1	29991	ENST00000539850.1	6299	ENSG00000122136	OBP2A	odorant binding protein 2A
chr9	135576047	135576449	403	*	Promoter (1-2kb)	9	135574951	135587112	12162	1	100130954	ENST00000445997.1	1096	ENSG00000237339	LINC01502	long intergenic non-protein coding RNA 1502
chr9	135602922	135603369	448	*	Promoter (<=1kb)	9	135604345	135616997	12653	1	102723971	ENST00000637501.1	-976	ENSG00000236543	LOC102723971	lipocalin 1-like
chr9	135608495	135608887	393	*	Intron (ENST00000637501.1/102723971, intron 2 of 4)	9	135604345	135616997	12653	1	102723971	ENST00000637501.1	4150	ENSG00000236543	LOC102723971	lipocalin 1-like
chr9	135613762	135614621	860	*	Promoter (<=1kb)	9	135614183	135619893	5711	1	102723971	ENST00000430816.3	0	ENSG00000236543	LOC102723971	lipocalin 1-like
chr9	135699031	135699859	829	*	Promoter (<=1kb)	9	135693407	135699481	6075	2	402381	ENST00000425225.2	0	ENSG00000165643	SOHLH1	spermatogenesis and oogenesis specific basic helix-loop-helix 1
chr9	135701560	135701864	305	*	Promoter (<=1kb)	9	135702185	135792161	89977	1	57582	ENST00000487664.5	-321	ENSG00000107147	KCNT1	potassium sodium-activated channel subfamily T member 1
chr9	135713591	135714243	653	*	Promoter (<=1kb)	9	135713494	135793045	79552	1	57582	ENST00000674572.1	97	ENSG00000107147	KCNT1	potassium sodium-activated channel subfamily T member 1
chr9	135713591	135714243	653	*	Promoter (<=1kb)	9	135713494	135793045	79552	1	57582	ENST00000674572.1	97	ENSG00000107147	KCNT1	potassium sodium-activated channel subfamily T member 1
chr9	135719123	135719478	356	*	Intron (ENST00000487664.5/57582, intron 2 of 31)	9	135714626	135792161	77536	1	57582	ENST00000630792.2	4497	ENSG00000107147	KCNT1	potassium sodium-activated channel subfamily T member 1
chr9	135735642	135736327	686	*	Promoter (<=1kb)	9	135736517	135793618	57102	1	57582	ENST00000263604.5	-190	ENSG00000107147	KCNT1	potassium sodium-activated channel subfamily T member 1
chr9	135737669	135738242	574	*	Promoter (<=1kb)	9	135736960	135750177	13218	1	57582	ENST00000637018.1	709	ENSG00000107147	KCNT1	potassium sodium-activated channel subfamily T member 1
chr9	135741351	135741746	396	*	Promoter (2-3kb)	9	135743998	135793045	49048	1	57582	ENST00000675090.1	-2252	ENSG00000107147	KCNT1	potassium sodium-activated channel subfamily T member 1
chr9	135744317	135744724	408	*	Promoter (<=1kb)	9	135744016	135793147	49132	1	57582	ENST00000676421.1	301	ENSG00000107147	KCNT1	potassium sodium-activated channel subfamily T member 1
chr9	135749130	135749487	358	*	Promoter (<=1kb)	9	135750109	135750580	472	1	57582	ENST00000638123.1	-622	ENSG00000107147	KCNT1	potassium sodium-activated channel subfamily T member 1
chr9	135756872	135758665	1794	*	3' UTR	9	135753751	135786399	32649	1	57582	ENST00000490363.3	3121	ENSG00000107147	KCNT1	potassium sodium-activated channel subfamily T member 1
chr9	135756872	135758665	1794	*	3' UTR	9	135753751	135786399	32649	1	57582	ENST00000490363.3	3121	ENSG00000107147	KCNT1	potassium sodium-activated channel subfamily T member 1
chr9	135759637	135759970	334	*	3' UTR	9	135765685	135768494	2810	1	57582	ENST00000637798.1	-5715	ENSG00000107147	KCNT1	potassium sodium-activated channel subfamily T member 1
chr9	135774946	135775496	551	*	Promoter (<=1kb)	9	135776374	135781593	5220	1	57582	ENST00000675102.1	-878	ENSG00000107147	KCNT1	potassium sodium-activated channel subfamily T member 1
chr9	135793613	135794020	408	*	3' UTR	9	135788989	135793146	4158	1	57582	ENST00000475008.1	4624	ENSG00000107147	KCNT1	potassium sodium-activated channel subfamily T member 1
chr9	135815617	135815940	324	*	Promoter (2-3kb)	9	135811515	135818171	6657	2	157922	ENST00000487868.1	2231	ENSG00000130559	CAMSAP1	calmodulin regulated spectrin associated protein 1
chr9	135820922	135821444	523	*	Promoter (1-2kb)	9	135817788	135819066	1279	2	157922	ENST00000493088.1	-1856	ENSG00000130559	CAMSAP1	calmodulin regulated spectrin associated protein 1
chr9	135927352	135927673	322	*	Distal Intergenic	9	135933042	135945063	12022	2	10422	ENST00000489050.5	17390	ENSG00000130560	UBAC1	UBA domain containing 1
chr9	135928277	135929010	734	*	Distal Intergenic	9	135933042	135945063	12022	2	10422	ENST00000489050.5	16053	ENSG00000130560	UBAC1	UBA domain containing 1
chr9	135966995	135967565	571	*	Distal Intergenic	9	135932969	135961373	28405	2	10422	ENST00000371756.4	-5622	ENSG00000130560	UBAC1	UBA domain containing 1
chr9	135981239	135981590	352	*	Distal Intergenic	9	135932969	135961373	28405	2	10422	ENST00000371756.4	-19866	ENSG00000130560	UBAC1	UBA domain containing 1
chr9	135982656	135983048	393	*	Distal Intergenic	9	135932969	135961373	28405	2	10422	ENST00000371756.4	-21283	ENSG00000130560	UBAC1	UBA domain containing 1
chr9	135986571	135986985	415	*	Distal Intergenic	9	135932969	135961373	28405	2	10422	ENST00000371756.4	-25198	ENSG00000130560	UBAC1	UBA domain containing 1
chr9	135989910	135990638	729	*	Distal Intergenic	9	135932969	135961373	28405	2	10422	ENST00000371756.4	-28537	ENSG00000130560	UBAC1	UBA domain containing 1
chr9	135993924	135994422	499	*	Distal Intergenic	9	136016291	136019480	3190	2	138151	ENST00000467669.1	25058	ENSG00000148411	NACC2	NACC family member 2
chr9	136010720	136011247	528	*	3' UTR	9	136016291	136019480	3190	2	138151	ENST00000467669.1	8233	ENSG00000148411	NACC2	NACC family member 2
chr9	136010720	136011247	528	*	3' UTR	9	136016291	136019480	3190	2	138151	ENST00000467669.1	8233	ENSG00000148411	NACC2	NACC family member 2
chr9	136015231	136015542	312	*	Intron (ENST00000371753.5/138151, intron 2 of 4)	9	136016291	136019480	3190	2	138151	ENST00000467669.1	3938	ENSG00000148411	NACC2	NACC family member 2
chr9	136059357	136060077	721	*	Intron (ENST00000277554.4/138151, intron 1 of 5)	9	136006537	136050580	44044	2	138151	ENST00000371753.5	-8777	ENSG00000148411	NACC2	NACC family member 2
chr9	136101505	136101817	313	*	Distal Intergenic	9	136006537	136095289	88753	2	138151	ENST00000277554.4	-6216	ENSG00000148411	NACC2	NACC family member 2
chr9	136110963	136111461	499	*	Promoter (1-2kb)	9	136108105	136109424	1320	2	105376323	ENST00000563018.1	-1539		LINC02846	long intergenic non-protein coding RNA 2846
chr9	136110963	136111461	499	*	Promoter (1-2kb)	9	136108105	136109424	1320	2	105376323	ENST00000563018.1	-1539		LINC02846	long intergenic non-protein coding RNA 2846
chr9	136115841	136116916	1076	*	Promoter (1-2kb)	9	136116786	136118274	1489	2	90120	ENST00000447934.1	1358	ENSG00000238227	TMEM250	transmembrane protein 250
chr9	136115841	136116916	1076	*	Promoter (1-2kb)	9	136116786	136118274	1489	2	90120	ENST00000447934.1	1358	ENSG00000238227	TMEM250	transmembrane protein 250
chr9	136115841	136116916	1076	*	Promoter (1-2kb)	9	136116786	136118274	1489	2	90120	ENST00000447934.1	1358	ENSG00000238227	TMEM250	transmembrane protein 250
chr9	136133849	136134181	333	*	Distal Intergenic	9	136114589	136118875	4287	2	90120	ENST00000418388.6	-14974	ENSG00000238227	TMEM250	transmembrane protein 250
chr9	136143505	136143979	475	*	Distal Intergenic	9	136114589	136118875	4287	2	90120	ENST00000418388.6	-24630	ENSG00000238227	TMEM250	transmembrane protein 250
chr9	136177124	136178117	994	*	Distal Intergenic	9	136196252	136201674	5423	2	8022	ENST00000619587.1	23557	ENSG00000107187	LHX3	LIM homeobox 3
chr9	136183099	136183459	361	*	Distal Intergenic	9	136196252	136201674	5423	2	8022	ENST00000619587.1	18215	ENSG00000107187	LHX3	LIM homeobox 3
chr9	136189368	136189670	303	*	Distal Intergenic	9	136196252	136201674	5423	2	8022	ENST00000619587.1	12004	ENSG00000107187	LHX3	LIM homeobox 3
chr9	136197171	136197727	557	*	3' UTR	9	136196252	136201674	5423	2	8022	ENST00000619587.1	3947	ENSG00000107187	LHX3	LIM homeobox 3
chr9	136198383	136198682	300	*	Promoter (2-3kb)	9	136196252	136201674	5423	2	8022	ENST00000619587.1	2992	ENSG00000107187	LHX3	LIM homeobox 3
chr9	136210007	136210542	536	*	Intron (ENST00000358701.10/169714, intron 11 of 11)	9	136196250	136205128	8879	2	8022	ENST00000371748.10	-4879	ENSG00000107187	LHX3	LIM homeobox 3
chr9	136216722	136217199	478	*	Exon (ENST00000358701.10/169714, exon 9 of 12)	9	136211264	136224877	13614	2	169714	ENST00000455222.1	7678	ENSG00000165661	QSOX2	quiescin sulfhydryl oxidase 2
chr9	136216722	136217199	478	*	Exon (ENST00000358701.10/169714, exon 9 of 12)	9	136211264	136224877	13614	2	169714	ENST00000455222.1	7678	ENSG00000165661	QSOX2	quiescin sulfhydryl oxidase 2
chr9	136221212	136221774	563	*	Intron (ENST00000358701.10/169714, intron 6 of 11)	9	136211264	136224877	13614	2	169714	ENST00000455222.1	3103	ENSG00000165661	QSOX2	quiescin sulfhydryl oxidase 2
chr9	136237373	136237714	342	*	Intron (ENST00000358701.10/169714, intron 1 of 11)	9	136206333	136245812	39480	2	169714	ENST00000358701.10	8098	ENSG00000165661	QSOX2	quiescin sulfhydryl oxidase 2
chr9	136249346	136249708	363	*	Distal Intergenic	9	136206333	136245812	39480	2	169714	ENST00000358701.10	-3534	ENSG00000165661	QSOX2	quiescin sulfhydryl oxidase 2
chr9	136265938	136266343	406	*	Exon (ENST00000640235.1/ENST00000640235.1, exon 2 of 2)	9	136206333	136245812	39480	2	169714	ENST00000358701.10	-20126	ENSG00000165661	QSOX2	quiescin sulfhydryl oxidase 2
chr9	136274891	136275247	357	*	Exon (ENST00000638797.2/399693, exon 13 of 26)	9	136281385	136304070	22686	2	399693	ENST00000563590.2	28823	ENSG00000260220	CCDC187	coiled-coil domain containing 187
chr9	136277983	136278500	518	*	Intron (ENST00000638797.2/399693, intron 10 of 25)	9	136281385	136304070	22686	2	399693	ENST00000563590.2	25570	ENSG00000260220	CCDC187	coiled-coil domain containing 187
chr9	136284810	136285746	937	*	3' UTR	9	136281385	136304070	22686	2	399693	ENST00000563590.2	18324	ENSG00000260220	CCDC187	coiled-coil domain containing 187
chr9	136284810	136285746	937	*	3' UTR	9	136281385	136304070	22686	2	399693	ENST00000563590.2	18324	ENSG00000260220	CCDC187	coiled-coil domain containing 187
chr9	136297928	136298399	472	*	Intron (ENST00000638797.2/399693, intron 3 of 25)	9	136281385	136304070	22686	2	399693	ENST00000563590.2	5671	ENSG00000260220	CCDC187	coiled-coil domain containing 187
chr9	136318698	136319236	539	*	Distal Intergenic	9	136322303	136325218	2916	2	26102	ENST00000601276.2	5982	ENSG00000262075	DKFZP434A062	uncharacterized LOC26102
chr9	136340849	136341364	516	*	3' UTR	9	136331983	136359605	27623	1	26086	ENST00000354753.7	8866	ENSG00000160360	GPSM1	G protein signaling modulator 1
chr9	136342530	136342883	354	*	Intron (ENST00000440944.6/26086, intron 9 of 13)	9	136353057	136359605	6549	1	26086	ENST00000429455.5	-10174	ENSG00000160360	GPSM1	G protein signaling modulator 1
chr9	136345323	136345645	323	*	Intron (ENST00000440944.6/26086, intron 9 of 13)	9	136353057	136359605	6549	1	26086	ENST00000429455.5	-7412	ENSG00000160360	GPSM1	G protein signaling modulator 1
chr9	136348130	136348553	424	*	Intron (ENST00000440944.6/26086, intron 9 of 13)	9	136353057	136359605	6549	1	26086	ENST00000429455.5	-4504	ENSG00000160360	GPSM1	G protein signaling modulator 1
chr9	136356682	136357085	404	*	Promoter (1-2kb)	9	136355530	136359601	4072	1	26086	ENST00000291775.3	1152	ENSG00000160360	GPSM1	G protein signaling modulator 1
chr9	136370037	136370767	731	*	Promoter (<=1kb)	9	136363957	136370893	6937	2	64170	ENST00000485975.1	126	ENSG00000187796	CARD9	caspase recruitment domain family member 9
chr9	136370037	136370767	731	*	Promoter (<=1kb)	9	136363957	136370893	6937	2	64170	ENST00000485975.1	126	ENSG00000187796	CARD9	caspase recruitment domain family member 9
chr9	136371219	136372657	1439	*	Promoter (<=1kb)	9	136363957	136370893	6937	2	64170	ENST00000485975.1	-326	ENSG00000187796	CARD9	caspase recruitment domain family member 9
chr9	136371219	136372657	1439	*	Promoter (<=1kb)	9	136363957	136370893	6937	2	64170	ENST00000485975.1	-326	ENSG00000187796	CARD9	caspase recruitment domain family member 9
chr9	136371219	136372657	1439	*	Promoter (<=1kb)	9	136363957	136370893	6937	2	64170	ENST00000485975.1	-326	ENSG00000187796	CARD9	caspase recruitment domain family member 9
chr9	136371219	136372657	1439	*	Promoter (<=1kb)	9	136363957	136370893	6937	2	64170	ENST00000485975.1	-326	ENSG00000187796	CARD9	caspase recruitment domain family member 9
chr9	136373635	136374436	802	*	Promoter (<=1kb)	9	136361904	136373644	11741	2	64170	ENST00000696169.1	0	ENSG00000187796	CARD9	caspase recruitment domain family member 9
chr9	136378499	136378818	320	*	3' UTR	9	136363956	136373681	9726	2	64170	ENST00000371734.7	-4818	ENSG00000187796	CARD9	caspase recruitment domain family member 9
chr9	136418115	136418478	364	*	Promoter (<=1kb)	9	136417194	136423760	6567	1	23203	ENST00000444897.2	921	ENSG00000165688	PMPCA	peptidase, mitochondrial processing subunit alpha
chr9	136418890	136419232	343	*	Promoter (1-2kb)	9	136417194	136423760	6567	1	23203	ENST00000444897.2	1696	ENSG00000165688	PMPCA	peptidase, mitochondrial processing subunit alpha
chr9	136421825	136422144	320	*	Exon (ENST00000371717.8/23203, exon 12 of 13)	9	136417194	136423760	6567	1	23203	ENST00000444897.2	4631	ENSG00000165688	PMPCA	peptidase, mitochondrial processing subunit alpha
chr9	136431903	136432796	894	*	Promoter (<=1kb)	9	136430335	136431183	849	2	56623	ENST00000674693.1	-720	ENSG00000148384	INPP5E	inositol polyphosphate-5-phosphatase E
chr9	136438945	136439412	468	*	Promoter (<=1kb)	9	136433810	136438690	4881	2	56623	ENST00000674513.1	-255	ENSG00000148384	INPP5E	inositol polyphosphate-5-phosphatase E
chr9	136444103	136444520	418	*	Promoter (<=1kb)	9	136440096	136444082	3987	2	9919	ENST00000467838.2	-21	ENSG00000148396	SEC16A	SEC16 homolog A, endoplasmic reticulum export factor
chr9	136449233	136449651	419	*	Promoter (<=1kb)	9	136440103	136448842	8740	2	9919	ENST00000313084.9	-391	ENSG00000148396	SEC16A	SEC16 homolog A, endoplasmic reticulum export factor
chr9	136465973	136466495	523	*	Promoter (<=1kb)	9	136462943	136466046	3104	2	9919	ENST00000472305.1	0	ENSG00000148396	SEC16A	SEC16 homolog A, endoplasmic reticulum export factor
chr9	136494673	136495138	466	*	3' UTR	9	136494444	136502695	8252	2	4851	ENST00000680003.1	7557	ENSG00000148400	NOTCH1	notch receptor 1
chr9	136506434	136507031	598	*	Promoter (1-2kb)	9	136495736	136508369	12634	2	4851	ENST00000681298.1	1338	ENSG00000148400	NOTCH1	notch receptor 1
chr9	136510461	136511262	802	*	Promoter (1-2kb)	9	136508293	136509343	1051	2	4851	ENST00000680882.1	-1118	ENSG00000148400	NOTCH1	notch receptor 1
chr9	136521195	136521671	477	*	Promoter (1-2kb)	9	136519568	136519626	59	2	100616242	ENST00000584777.1	-1569	ENSG00000263403	MIR4673	microRNA 4673
chr9	136522365	136523007	643	*	Promoter (<=1kb)	9	136522572	136523898	1327	2	4851	ENST00000491649.2	891	ENSG00000148400	NOTCH1	notch receptor 1
chr9	136547690	136548048	359	*	Promoter (<=1kb)	9	136547602	136549743	2142	1	101928483	ENST00000701978.1	88		NALT1	NOTCH1 associated lncRNA in T cell acute lymphoblastic leukemia 1
chr9	136562035	136562345	311	*	Distal Intergenic	9	136549130	136549893	764	1	101928483	ENST00000450304.1	12905		NALT1	NOTCH1 associated lncRNA in T cell acute lymphoblastic leukemia 1
chr9	136575628	136576163	536	*	Distal Intergenic	9	136549130	136549893	764	1	101928483	ENST00000450304.1	26498		NALT1	NOTCH1 associated lncRNA in T cell acute lymphoblastic leukemia 1
chr9	136585115	136585968	854	*	Distal Intergenic	9	136612024	136615637	3614	2	401561	ENST00000626304.2	29669	ENSG00000279141	LINC01451	long intergenic non-protein coding RNA 1451
chr9	136598582	136599010	429	*	Distal Intergenic	9	136612024	136615637	3614	2	401561	ENST00000626304.2	16627	ENSG00000279141	LINC01451	long intergenic non-protein coding RNA 1451
chr9	136616030	136616559	530	*	Promoter (<=1kb)	9	136612024	136615637	3614	2	401561	ENST00000626304.2	-393	ENSG00000279141	LINC01451	long intergenic non-protein coding RNA 1451
chr9	136623781	136624087	307	*	Distal Intergenic	9	136612028	136617181	5154	2	401561	ENST00000628780.1	-6600	ENSG00000279141	LINC01451	long intergenic non-protein coding RNA 1451
chr9	136661326	136661960	635	*	Promoter (<=1kb)	9	136647872	136660457	12586	2	101928612	ENST00000692865.2	-869	ENSG00000228401	HSPC324	uncharacterized LOC101928612
chr9	136663276	136663576	301	*	Promoter (<=1kb)	9	136662933	136669674	6742	1	51162	ENST00000490469.5	343	ENSG00000172889	EGFL7	EGF like domain multiple 7
chr9	136690497	136690799	303	*	Distal Intergenic	9	136673143	136687457	14315	2	10555	ENST00000371696.7	-3040	ENSG00000169692	AGPAT2	1-acylglycerol-3-phosphate O-acyltransferase 2
chr9	136692188	136693013	826	*	Distal Intergenic	9	136673143	136687457	14315	2	10555	ENST00000371696.7	-4731	ENSG00000169692	AGPAT2	1-acylglycerol-3-phosphate O-acyltransferase 2
chr9	136692188	136693013	826	*	Distal Intergenic	9	136673143	136687457	14315	2	10555	ENST00000371696.7	-4731	ENSG00000169692	AGPAT2	1-acylglycerol-3-phosphate O-acyltransferase 2
chr9	136709598	136709986	389	*	Promoter (2-3kb)	9	136712572	136724742	12171	1	138311	ENST00000371692.9	-2586	ENSG00000165716	DIPK1B	divergent protein kinase domain 1B
chr9	136719494	136720334	841	*	Promoter (<=1kb)	9	136720885	136724050	3166	1	138311	ENST00000371691.5	-551	ENSG00000165716	DIPK1B	divergent protein kinase domain 1B
chr9	136723131	136724160	1030	*	Promoter (2-3kb)	9	136726105	136726234	130	2	677824	ENST00000362567.2	2074	ENSG00000280496	SNORA17B	small nucleolar RNA, H/ACA box 17B
chr9	136723131	136724160	1030	*	Promoter (2-3kb)	9	136726105	136726234	130	2	677824	ENST00000362567.2	2074	ENSG00000280496	SNORA17B	small nucleolar RNA, H/ACA box 17B
chr9	136740663	136741066	404	*	Promoter (<=1kb)	9	136739524	136741988	2465	2	414332	ENST00000529013.1	922	ENSG00000187922	LCN10	lipocalin 10
chr9	136742995	136743564	570	*	Promoter (<=1kb)	9	136738167	136743356	5190	2	414332	ENST00000406721.7	0	ENSG00000187922	LCN10	lipocalin 10
chr9	136742995	136743564	570	*	Promoter (<=1kb)	9	136738167	136743356	5190	2	414332	ENST00000406721.7	0	ENSG00000187922	LCN10	lipocalin 10
chr9	136746336	136746919	584	*	Promoter (<=1kb)	9	136746893	136746970	78	2	102465431	ENST00000617286.1	51	ENSG00000278756	MIR6722	microRNA 6722
chr9	136762028	136762371	344	*	Promoter (2-3kb)	9	136759634	136764464	4831	2	389812	ENST00000495223.1	2093	ENSG00000177984	LCN15	lipocalin 15
chr9	136804232	136804719	488	*	Promoter (<=1kb)	9	136805362	136807681	2320	1	84960	ENST00000496839.5	-643	ENSG00000213213	CCDC183	coiled-coil domain containing 183
chr9	136807100	136807497	398	*	Promoter (<=1kb)	9	136806785	136807741	957	1	84960	ENST00000484858.1	315	ENSG00000213213	CCDC183	coiled-coil domain containing 183
chr9	136824880	136825529	650	*	Promoter (1-2kb)	9	136826597	136836998	10402	1	55684	ENST00000466096.5	-1068	ENSG00000196642	RABL6	RAB, member RAS oncogene family like 6
chr9	136829572	136830125	554	*	Promoter (<=1kb)	9	136830957	136831023	67	1	100422860	ENST00000585012.1	-832	ENSG00000265806	MIR4292	microRNA 4292
chr9	136831272	136831582	311	*	Promoter (<=1kb)	9	136830957	136831023	67	1	100422860	ENST00000585012.1	315	ENSG00000265806	MIR4292	microRNA 4292
chr9	136837734	136838076	343	*	Promoter (2-3kb)	9	136835171	136840185	5015	1	55684	ENST00000435930.1	2563	ENSG00000196642	RABL6	RAB, member RAS oncogene family like 6
chr9	136840303	136840779	477	*	Promoter (1-2kb)	9	136842478	136848801	6324	1	389813	ENST00000436881.3	-1699	ENSG00000232434	AJM1	apical junction component 1 homolog
chr9	136850077	136850363	287	*	Promoter (<=1kb)	9	136849779	136851022	1244	1	29085	ENST00000463215.1	298	ENSG00000054148	PHPT1	phosphohistidine phosphatase 1
chr9	136886787	136887282	496	*	Promoter (<=1kb)	9	136886733	136886803	71	1	100616480	ENST00000579420.1	54	ENSG00000266507	MIR4479	microRNA 4479
chr9	136920104	136920532	429	*	Promoter (<=1kb)	9	136921125	136923881	2757	1	7186	ENST00000466107.1	-593	ENSG00000127191	TRAF2	TNF receptor associated factor 2
chr9	136940919	136941395	477	*	Promoter (1-2kb)	9	136940435	136942668	2234	2	54461	ENST00000487794.5	1273	ENSG00000159069	FBXW5	F-box and WD repeat domain containing 5
chr9	136940919	136941395	477	*	Promoter (1-2kb)	9	136940435	136942668	2234	2	54461	ENST00000487794.5	1273	ENSG00000159069	FBXW5	F-box and WD repeat domain containing 5
chr9	136954449	136954788	340	*	Promoter (<=1kb)	9	136953861	136955497	1637	1	286256	ENST00000480204.1	588	ENSG00000184925	LCN12	lipocalin 12
chr9	136984885	136985209	325	*	Promoter (<=1kb)	9	136984002	136986410	2409	1	401562	ENST00000432827.1	883	ENSG00000214402	LCNL1	lipocalin like 1
chr9	136994105	136994628	524	*	Promoter (<=1kb)	9	136993381	136993977	597	1	286257	ENST00000463765.1	724	ENSG00000148362	PAXX	PAXX non-homologous end joining factor
chr9	136998170	136998476	307	*	Promoter (1-2kb)	9	136994608	136996568	1961	2	9022	ENST00000494426.2	-1602	ENSG00000169583	CLIC3	chloride intracellular channel 3
chr9	137008861	137009373	513	*	Promoter (<=1kb)	9	137007657	137009183	1527	2	20	ENST00000464520.1	0	ENSG00000107331	ABCA2	ATP binding cassette subfamily A member 2
chr9	137009866	137011152	1287	*	Promoter (<=1kb)	9	137009351	137011016	1666	2	20	ENST00000463603.5	0	ENSG00000107331	ABCA2	ATP binding cassette subfamily A member 2
chr9	137009866	137011152	1287	*	Promoter (<=1kb)	9	137009351	137011016	1666	2	20	ENST00000463603.5	0	ENSG00000107331	ABCA2	ATP binding cassette subfamily A member 2
chr9	137012685	137013639	955	*	Promoter (<=1kb)	9	137011477	137012949	1473	2	20	ENST00000431584.2	0	ENSG00000107331	ABCA2	ATP binding cassette subfamily A member 2
chr9	137020628	137021041	414	*	Promoter (<=1kb)	9	137018783	137020805	2023	2	20	ENST00000470535.2	0	ENSG00000107331	ABCA2	ATP binding cassette subfamily A member 2
chr9	137021379	137021677	299	*	Promoter (<=1kb)	9	137018783	137020805	2023	2	20	ENST00000470535.2	-574	ENSG00000107331	ABCA2	ATP binding cassette subfamily A member 2
chr9	137022514	137022968	455	*	Promoter (1-2kb)	9	137018783	137020805	2023	2	20	ENST00000470535.2	-1709	ENSG00000107331	ABCA2	ATP binding cassette subfamily A member 2
chr9	137023858	137024167	310	*	Exon (ENST00000341511.11/20, exon 2 of 49)	9	137018783	137020805	2023	2	20	ENST00000470535.2	-3053	ENSG00000107331	ABCA2	ATP binding cassette subfamily A member 2
chr9	137040493	137041268	776	*	Promoter (<=1kb)	9	137031241	137040436	9196	2	2529	ENST00000625047.3	-57	ENSG00000180549	FUT7	fucosyltransferase 7
chr9	137040493	137041268	776	*	Promoter (<=1kb)	9	137031241	137040436	9196	2	2529	ENST00000625047.3	-57	ENSG00000180549	FUT7	fucosyltransferase 7
chr9	137053045	137053713	669	*	Promoter (<=1kb)	9	137050288	137054000	3713	2	954	ENST00000469106.4	287	ENSG00000054179	ENTPD2	ectonucleoside triphosphate diphosphohydrolase 2
chr9	137055201	137055550	350	*	Promoter (1-2kb)	9	137048107	137054061	5955	2	954	ENST00000355097.7	-1140	ENSG00000054179	ENTPD2	ectonucleoside triphosphate diphosphohydrolase 2
chr9	137064466	137065108	643	*	3' UTR	9	137062127	137070557	8431	2	89958	ENST00000409687.5	5449	ENSG00000186193	SAPCD2	suppressor APC domain containing 2
chr9	137097907	137098318	412	*	Promoter (<=1kb)	9	137097860	137109180	11321	1	11253	ENST00000682964.1	47	ENSG00000177239	MAN1B1	mannosidase alpha class 1B member 1
chr9	137111799	137112695	897	*	Promoter (<=1kb)	9	137110546	137112215	1670	2	29952	ENST00000470766.5	0	ENSG00000176978	DPP7	dipeptidyl peptidase 7
chr9	137111799	137112695	897	*	Promoter (<=1kb)	9	137110546	137112215	1670	2	29952	ENST00000470766.5	0	ENSG00000176978	DPP7	dipeptidyl peptidase 7
chr9	137148231	137148921	691	*	Promoter (<=1kb)	9	137149009	137165296	16288	1	2902	ENST00000675295.1	-88	ENSG00000176884	GRIN1	glutamate ionotropic receptor NMDA type subunit 1
chr9	137162655	137163101	447	*	Promoter (<=1kb)	9	137162706	137164138	1433	1	2902	ENST00000460273.1	0	ENSG00000176884	GRIN1	glutamate ionotropic receptor NMDA type subunit 1
chr9	137171606	137172156	551	*	Promoter (<=1kb)	9	137170858	137171749	892	2	100505993	ENST00000430332.1	0	ENSG00000185863	TMEM210	transmembrane protein 210
chr9	137171606	137172156	551	*	Promoter (<=1kb)	9	137170858	137171749	892	2	100505993	ENST00000430332.1	0	ENSG00000185863	TMEM210	transmembrane protein 210
chr9	137179743	137180150	408	*	Promoter (<=1kb)	9	137175275	137180477	5203	2	29882	ENST00000483432.1	327	ENSG00000176248	ANAPC2	anaphase promoting complex subunit 2
chr9	137180788	137181283	496	*	Promoter (<=1kb)	9	137175275	137180477	5203	2	29882	ENST00000483432.1	-311	ENSG00000176248	ANAPC2	anaphase promoting complex subunit 2
chr9	137199544	137199950	407	*	Promoter (<=1kb)	9	137191617	137200105	8489	2	286262	ENST00000333046.8	155	ENSG00000176058	TPRN	taperin
chr9	137199544	137199950	407	*	Promoter (<=1kb)	9	137191617	137200105	8489	2	286262	ENST00000333046.8	155	ENSG00000176058	TPRN	taperin
chr9	137213699	137214025	327	*	Exon (ENST00000613750.1/27158, exon 4 of 8)	9	137217494	137219361	1868	1	122513141	ENST00000645271.2	-3469	ENSG00000284976	LOC122513141	ring finger protein-like
chr9	137220115	137220553	439	*	Promoter (1-2kb)	9	137220259	137222240	1982	2	727800	ENST00000391553.3	1687	ENSG00000212864	RNF208	ring finger protein 208
chr9	137228389	137228685	297	*	Promoter (<=1kb)	9	137227502	137229640	2139	1	643596	ENST00000445101.4	887	ENSG00000233198	RNF224	ring finger protein 224
chr9	137233843	137234216	374	*	Promoter (2-3kb)	9	137230933	137236554	5622	1	142680	ENST00000361134.2	2910	ENSG00000198569	SLC34A3	solute carrier family 34 member 3
chr9	137266861	137267379	519	*	Exon (ENST00000343053.6/25920, exon 9 of 13)	9	137277726	137282641	4916	1	54863	ENST00000357503.3	-10347	ENSG00000198113	TOR4A	torsin family 4 member A
chr9	137272236	137273455	1220	*	3' UTR	9	137277726	137282641	4916	1	54863	ENST00000357503.3	-4271	ENSG00000198113	TOR4A	torsin family 4 member A
chr9	137272236	137273455	1220	*	3' UTR	9	137277726	137282641	4916	1	54863	ENST00000357503.3	-4271	ENSG00000198113	TOR4A	torsin family 4 member A
chr9	137278939	137279255	317	*	Promoter (1-2kb)	9	137277726	137282641	4916	1	54863	ENST00000357503.3	1213	ENSG00000198113	TOR4A	torsin family 4 member A
chr9	137279824	137280113	290	*	Promoter (2-3kb)	9	137277726	137282641	4916	1	54863	ENST00000357503.3	2098	ENSG00000198113	TOR4A	torsin family 4 member A
chr9	137348000	137348320	321	*	3' UTR	9	137306917	137352984	46068	2	54932	ENST00000487745.5	4664	ENSG00000187609	EXD3	exonuclease 3'-5' domain containing 3
chr9	137348865	137349758	894	*	3' UTR	9	137306917	137352984	46068	2	54932	ENST00000487745.5	3226	ENSG00000187609	EXD3	exonuclease 3'-5' domain containing 3
chr9	137348865	137349758	894	*	3' UTR	9	137306917	137352984	46068	2	54932	ENST00000487745.5	3226	ENSG00000187609	EXD3	exonuclease 3'-5' domain containing 3
chr9	137368076	137369245	1170	*	Promoter (1-2kb)	9	137306896	137366632	59737	2	54932	ENST00000491734.6	-1444	ENSG00000187609	EXD3	exonuclease 3'-5' domain containing 3
chr9	137373091	137373567	477	*	3' UTR	9	137306896	137366632	59737	2	54932	ENST00000491734.6	-6459	ENSG00000187609	EXD3	exonuclease 3'-5' domain containing 3
chr9	137407305	137407893	589	*	Intron (ENST00000340951.9/54932, intron 1 of 21)	9	137353900	137395408	41509	2	54932	ENST00000490886.5	-11897	ENSG00000187609	EXD3	exonuclease 3'-5' domain containing 3
chr9	137408223	137408770	548	*	Intron (ENST00000340951.9/54932, intron 1 of 21)	9	137353900	137395408	41509	2	54932	ENST00000490886.5	-12815	ENSG00000187609	EXD3	exonuclease 3'-5' domain containing 3
chr9	137428853	137429325	473	*	3' UTR	9	137423550	137433263	9714	1	10811	ENST00000683683.1	5303	ENSG00000188747	NOXA1	NADPH oxidase activator 1
chr9	137428853	137429325	473	*	3' UTR	9	137423550	137433263	9714	1	10811	ENST00000683683.1	5303	ENSG00000188747	NOXA1	NADPH oxidase activator 1
chr9	137431303	137431823	521	*	Exon (ENST00000341349.6/10811, exon 8 of 14)	9	137436562	137438246	1685	2	377841	ENST00000493135.1	6423	ENSG00000188833	ENTPD8	ectonucleoside triphosphate diphosphohydrolase 8
chr9	137437752	137438264	513	*	Promoter (<=1kb)	9	137436562	137438246	1685	2	377841	ENST00000493135.1	0	ENSG00000188833	ENTPD8	ectonucleoside triphosphate diphosphohydrolase 8
chr9	137438575	137438978	404	*	Promoter (<=1kb)	9	137436562	137438246	1685	2	377841	ENST00000493135.1	-329	ENSG00000188833	ENTPD8	ectonucleoside triphosphate diphosphohydrolase 8
chr9	137441485	137441972	488	*	Promoter (<=1kb)	9	137434364	137441816	7453	2	377841	ENST00000461823.1	0	ENSG00000188833	ENTPD8	ectonucleoside triphosphate diphosphohydrolase 8
chr9	137448202	137448528	327	*	Promoter (1-2kb)	9	137450026	137450086	61	2	102466223	ENST00000611474.1	1558	ENSG00000284317	MIR7114	microRNA 7114
chr9	137454295	137454790	496	*	Promoter (<=1kb)	9	137448225	137454656	6432	2	26012	ENST00000371482.5	0	ENSG00000165802	NSMF	NMDA receptor synaptonuclear signaling and neuronal migration factor
chr9	137458040	137458778	739	*	Promoter (<=1kb)	9	137448225	137459302	11078	2	26012	ENST00000371472.6	524	ENSG00000165802	NSMF	NMDA receptor synaptonuclear signaling and neuronal migration factor
chr9	137478329	137478793	465	*	Promoter (<=1kb)	9	137459953	137479431	19479	2	375775	ENST00000492278.5	638	ENSG00000130653	PNPLA7	patatin like phospholipase domain containing 7
chr9	137484531	137485020	490	*	Exon (ENST00000406427.6/375775, exon 21 of 35)	9	137459953	137480727	20775	2	375775	ENST00000469998.1	-3804	ENSG00000130653	PNPLA7	patatin like phospholipase domain containing 7
chr9	137486588	137486922	335	*	Intron (ENST00000406427.6/375775, intron 20 of 34)	9	137459953	137480727	20775	2	375775	ENST00000469998.1	-5861	ENSG00000130653	PNPLA7	patatin like phospholipase domain containing 7
chr9	137496751	137497312	562	*	Exon (ENST00000406427.6/375775, exon 18 of 35)	9	137459953	137480727	20775	2	375775	ENST00000469998.1	-16024	ENSG00000130653	PNPLA7	patatin like phospholipase domain containing 7
chr9	137500357	137501541	1185	*	Exon (ENST00000406427.6/375775, exon 16 of 35)	9	137459953	137480727	20775	2	375775	ENST00000469998.1	-19630	ENSG00000130653	PNPLA7	patatin like phospholipase domain containing 7
chr9	137500357	137501541	1185	*	Exon (ENST00000406427.6/375775, exon 16 of 35)	9	137459953	137480727	20775	2	375775	ENST00000469998.1	-19630	ENSG00000130653	PNPLA7	patatin like phospholipase domain containing 7
chr9	137514364	137515455	1092	*	Exon (ENST00000406427.6/375775, exon 12 of 35)	9	137522737	137547374	24638	2	375775	ENST00000491019.2	31919	ENSG00000130653	PNPLA7	patatin like phospholipase domain containing 7
chr9	137514364	137515455	1092	*	Exon (ENST00000406427.6/375775, exon 12 of 35)	9	137522737	137547374	24638	2	375775	ENST00000491019.2	31919	ENSG00000130653	PNPLA7	patatin like phospholipase domain containing 7
chr9	137528718	137529049	332	*	Intron (ENST00000406427.6/375775, intron 8 of 34)	9	137522737	137547374	24638	2	375775	ENST00000491019.2	18325	ENSG00000130653	PNPLA7	patatin like phospholipase domain containing 7
chr9	137582598	137582965	368	*	Exon (ENST00000298585.3/116225, exon 6 of 6)	9	137554444	137578925	24482	2	92715	ENST00000277540.7	-3673	ENSG00000148399	DPH7	diphthamide biosynthesis 7
chr9	137604707	137605049	343	*	Promoter (<=1kb)	9	137605685	137614314	8630	1	92714	ENST00000483563.5	-636	ENSG00000197070	ARRDC1	arrestin domain containing 1
chr9	137697896	137698227	332	*	Intron (ENST00000637510.1/92714, intron 1 of 1)	9	137685288	137711018	25731	1	79813	ENST00000636186.1	12608	ENSG00000181090	EHMT1	euchromatic histone lysine methyltransferase 1
chr9	137717990	137718297	308	*	Promoter (1-2kb)	9	137716927	137777946	61020	1	79813	ENST00000638071.1	1063	ENSG00000181090	EHMT1	euchromatic histone lysine methyltransferase 1
chr9	137774332	137774674	343	*	Intron (ENST00000462484.5/79813, intron 10 of 15)	9	137777970	137834912	56943	1	79813	ENST00000637891.1	-3296	ENSG00000181090	EHMT1	euchromatic histone lysine methyltransferase 1
chr9	137799114	137799478	365	*	Promoter (<=1kb)	9	137798850	137800413	1564	1	79813	ENST00000635783.1	264	ENSG00000181090	EHMT1	euchromatic histone lysine methyltransferase 1
chr9	137816865	137817249	385	*	Promoter (<=1kb)	9	137816357	137817511	1155	1	79813	ENST00000637784.1	508	ENSG00000181090	EHMT1	euchromatic histone lysine methyltransferase 1
chr9	137831866	137832293	428	*	Promoter (<=1kb)	9	137832632	137834992	2361	1	79813	ENST00000472849.1	-339	ENSG00000181090	EHMT1	euchromatic histone lysine methyltransferase 1
chr9	137899832	137900192	361	*	Intron (ENST00000371372.6/774, intron 3 of 46)	9	137867925	137892570	24646	2	100133077	ENST00000371390.1	-7262	ENSG00000203987	LOC100133077	uncharacterized LOC100133077
chr9	137954280	137954566	287	*	Intron (ENST00000371372.6/774, intron 7 of 46)	9	137867925	137892570	24646	2	100133077	ENST00000371390.1	-61710	ENSG00000203987	LOC100133077	uncharacterized LOC100133077
chr9	137955508	137955820	313	*	Exon (ENST00000371372.6/774, exon 8 of 47)	9	137867925	137892570	24646	2	100133077	ENST00000371390.1	-62938	ENSG00000203987	LOC100133077	uncharacterized LOC100133077
chr9	137986477	137986766	290	*	Exon (ENST00000371372.6/774, exon 14 of 47)	9	138075869	138105778	29910	1	774	ENST00000413253.1	-89103	ENSG00000148408	CACNA1B	calcium voltage-gated channel subunit alpha1 B
chr9	138071293	138071604	312	*	Intron (ENST00000371372.6/774, intron 32 of 46)	9	138075869	138105778	29910	1	774	ENST00000413253.1	-4265	ENSG00000148408	CACNA1B	calcium voltage-gated channel subunit alpha1 B
chr9	138102885	138103287	403	*	Intron (ENST00000371372.6/774, intron 38 of 46)	9	138075869	138105778	29910	1	774	ENST00000413253.1	27016	ENSG00000148408	CACNA1B	calcium voltage-gated channel subunit alpha1 B
chr9	138150080	138150777	698	*	Promoter (<=1kb)	9	138150113	138176508	26396	1	643224	ENST00000503395.5	0		TUBBP5	tubulin beta pseudogene 5
chr9	138150080	138150777	698	*	Promoter (<=1kb)	9	138150113	138176508	26396	1	643224	ENST00000503395.5	0		TUBBP5	tubulin beta pseudogene 5
chr9	138175445	138175917	473	*	Promoter (<=1kb)	9	138175045	138177264	2220	1	643224	ENST00000508529.3	400		TUBBP5	tubulin beta pseudogene 5
chr9	138203759	138204146	388	*	Promoter (<=1kb)	9	138199933	138203325	3393	2	101928932	ENST00000428088.1	-434	ENSG00000237419	LOC101928932	uncharacterized LOC101928932
chrX	249894	250268	375	*	Distal Intergenic	23	276322	303353	27032	1	55344	ENST00000399012.6	-26054	ENSG00000182378	PLCXD1	phosphatidylinositol specific phospholipase C X domain containing 1
chrX	255782	256096	315	*	Distal Intergenic	23	276322	303353	27032	1	55344	ENST00000399012.6	-20226	ENSG00000182378	PLCXD1	phosphatidylinositol specific phospholipase C X domain containing 1
chrX	268375	268659	285	*	Distal Intergenic	23	276322	303353	27032	1	55344	ENST00000399012.6	-7663	ENSG00000182378	PLCXD1	phosphatidylinositol specific phospholipase C X domain containing 1
chrX	307622	308053	432	*	Exon (ENST00000485332.7/8225, exon 2 of 4)	23	304529	312463	7935	2	8225	ENST00000485332.7	4410	ENSG00000178605	GTPBP6	GTP binding protein 6 (putative)
chrX	335069	335504	436	*	Exon (ENST00000477110.6/28227, exon 8 of 8)	23	334235	341711	7477	2	28227	ENST00000479438.6	6207	ENSG00000167393	PPP2R3B	protein phosphatase 2 regulatory subunit B''beta
chrX	338221	339346	1126	*	Promoter (2-3kb)	23	334235	341711	7477	2	28227	ENST00000479438.6	2365	ENSG00000167393	PPP2R3B	protein phosphatase 2 regulatory subunit B''beta
chrX	338221	339346	1126	*	Promoter (2-3kb)	23	334235	341711	7477	2	28227	ENST00000479438.6	2365	ENSG00000167393	PPP2R3B	protein phosphatase 2 regulatory subunit B''beta
chrX	341655	342026	372	*	Promoter (<=1kb)	23	334235	341711	7477	2	28227	ENST00000479438.6	0	ENSG00000167393	PPP2R3B	protein phosphatase 2 regulatory subunit B''beta
chrX	346190	346601	412	*	Promoter (<=1kb)	23	341911	346514	4604	2	28227	ENST00000477636.6	0	ENSG00000167393	PPP2R3B	protein phosphatase 2 regulatory subunit B''beta
chrX	350304	351210	907	*	Promoter (2-3kb)	23	346720	347838	1119	2	28227	ENST00000475859.6	-2466	ENSG00000167393	PPP2R3B	protein phosphatase 2 regulatory subunit B''beta
chrX	368079	368791	713	*	Intron (ENST00000390665.9/28227, intron 1 of 12)	23	347611	374044	26434	2	28227	ENST00000381625.9	5253	ENSG00000167393	PPP2R3B	protein phosphatase 2 regulatory subunit B''beta
chrX	368079	368791	713	*	Intron (ENST00000390665.9/28227, intron 1 of 12)	23	347611	374044	26434	2	28227	ENST00000381625.9	5253	ENSG00000167393	PPP2R3B	protein phosphatase 2 regulatory subunit B''beta
chrX	483392	483713	322	*	Distal Intergenic	23	344896	386955	42060	2	28227	ENST00000445792.7	-96437	ENSG00000167393	PPP2R3B	protein phosphatase 2 regulatory subunit B''beta
chrX	623836	624173	338	*	Promoter (<=1kb)	23	624344	646823	22480	1	6473	ENST00000381578.6	-171	ENSG00000185960	SHOX	short stature homeobox
chrX	630185	630719	535	*	Promoter (<=1kb)	23	630791	651584	20794	1	6473	ENST00000686671.1	-72	ENSG00000185960	SHOX	short stature homeobox
chrX	1176855	1177155	301	*	Distal Intergenic	23	1190897	1212634	21738	2	64109	ENST00000381567.8	35479	ENSG00000205755	CRLF2	cytokine receptor like factor 2
chrX	1378268	1378731	464	*	Exon (ENST00000381469.7/3563, exon 8 of 10)	23	1387345	1392088	4744	2	293	ENST00000484026.6	13357	ENSG00000169100	SLC25A6	solute carrier family 25 member 6
chrX	1418855	1419222	368	*	Exon (ENST00000381317.9/8623, exon 10 of 13)	23	1403510	1414024	10515	1	80161	ENST00000602357.6	15345		ASMTL-AS1	ASMTL antisense RNA 1
chrX	1593718	1594279	562	*	Promoter (2-3kb)	23	1591625	1600303	8679	1	8227	ENST00000381261.8	2093	ENSG00000197976	AKAP17A	A-kinase anchoring protein 17A
chrX	1597784	1598296	513	*	Intron (ENST00000313871.9/8227, intron 3 of 4)	23	1591625	1600303	8679	1	8227	ENST00000381261.8	6159	ENSG00000197976	AKAP17A	A-kinase anchoring protein 17A
chrX	1599674	1600047	374	*	3' UTR	23	1591625	1600303	8679	1	8227	ENST00000381261.8	8049	ENSG00000197976	AKAP17A	A-kinase anchoring protein 17A
chrX	2433767	2434122	356	*	Intron (ENST00000334651.11/207063, intron 1 of 6)	23	2488186	2500555	12370	2	9189	ENST00000381218.8	66433	ENSG00000214717	ZBED1	zinc finger BED-type containing 1
chrX	2583387	2583720	334	*	Intron (ENST00000686824.1/101928092, intron 1 of 1)	23	2566029	2609144	43116	2	101928092	ENST00000692094.1	25424	ENSG00000289007	LOC101928092	uncharacterized LOC101928092
chrX	2804858	2805220	363	*	Intron (ENST00000644266.2/7499, intron 7 of 10)	23	2794535	2808377	13843	1	7499	ENST00000519244.1	10323	ENSG00000124343	XG	Xg glycoprotein (Xg blood group)
chrX	2829898	2830187	290	*	Promoter (<=1kb)	23	2830061	2856623	26563	1	8908	ENST00000469234.6	0	ENSG00000056998	GYG2	glycogenin 2
chrX	3345441	3345765	325	*	Promoter (<=1kb)	23	3308565	3346652	38088	2	25878	ENST00000217939.7	887	ENSG00000101825	MXRA5	matrix remodeling associated 5
chrX	3346443	3346828	386	*	Promoter (<=1kb)	23	3308565	3346652	38088	2	25878	ENST00000217939.7	0	ENSG00000101825	MXRA5	matrix remodeling associated 5
chrX	7246369	7246709	341	*	Intron (ENST00000664306.2/412, intron 2 of 12)	23	7219456	7354810	135355	1	412	ENST00000217961.5	26913	ENSG00000101846	STS	steroid sulfatase
chrX	7593326	7593689	364	*	Intron (ENST00000664306.2/412, intron 11 of 12)	23	7842262	7844143	1882	1	26609	ENST00000381059.7	-248573	ENSG00000182583	VCX	variable charge X-linked
chrX	8798783	8799344	562	*	Promoter (1-2kb)	23	8790795	8801337	10543	2	171482	ENST00000543214.1	1993	ENSG00000183304	FAM9A	family with sequence similarity 9 member A
chrX	8801007	8801725	719	*	Promoter (<=1kb)	23	8790795	8801337	10543	2	171482	ENST00000543214.1	0	ENSG00000183304	FAM9A	family with sequence similarity 9 member A
chrX	9465553	9466006	454	*	Promoter (<=1kb)	23	9465294	9684118	218825	1	6907	ENST00000422314.5	259	ENSG00000101849	TBL1X	transducin beta like 1 X-linked
chrX	9688839	9689332	494	*	Intron (ENST00000407597.7/6907, intron 7 of 17)	23	9683746	9713322	29577	1	6907	ENST00000684110.1	5093	ENSG00000101849	TBL1X	transducin beta like 1 X-linked
chrX	9890597	9891142	546	*	Exon (ENST00000380913.8/357, exon 3 of 10)	23	9898145	9937146	39002	1	357	ENST00000493668.1	-7003	ENSG00000146950	SHROOM2	shroom family member 2
chrX	9895061	9895375	315	*	Promoter (2-3kb)	23	9898145	9937146	39002	1	357	ENST00000493668.1	-2770	ENSG00000146950	SHROOM2	shroom family member 2
chrX	9932533	9932864	332	*	5' UTR	23	9912683	9946708	34026	1	357	ENST00000452575.1	19850	ENSG00000146950	SHROOM2	shroom family member 2
chrX	9945988	9946457	470	*	Intron (ENST00000380913.8/357, intron 9 of 9)	23	9967358	9968352	995	1	100288814	ENST00000445307.4	-20901	ENSG00000234469	CLDN34	claudin 34
chrX	10126065	10126378	314	*	Exon (ENST00000380861.10/55841, exon 16 of 24)	23	10156975	10237660	80686	1	1183	ENST00000380833.9	-30597	ENSG00000073464	CLCN4	chloride voltage-gated channel 4
chrX	11138739	11139441	703	*	3' UTR	23	11111342	11121879	10538	1	3052	ENST00000380763.7	27397	ENSG00000004961	HCCS	holocytochrome c synthase
chrX	11138739	11139441	703	*	3' UTR	23	11111342	11121879	10538	1	3052	ENST00000380763.7	27397	ENSG00000004961	HCCS	holocytochrome c synthase
chrX	11757514	11757807	294	*	Promoter (<=1kb)	23	11758159	11775747	17589	1	10943	ENST00000361672.6	-352	ENSG00000005302	MSL3	MSL complex subunit 3
chrX	11940852	11941191	340	*	Intron (ENST00000656302.1/9758, intron 3 of 18)	23	11877861	11914677	36817	1	9758	ENST00000687851.1	62991	ENSG00000169933	FRMPD4	FERM and PDZ domain containing 4
chrX	13513457	13513756	300	*	Distal Intergenic	23	13569601	13633575	63975	1	25975	ENST00000361306.6	-55845	ENSG00000198759	EGFL6	EGF like domain multiple 6
chrX	14008887	14009217	331	*	3' UTR	23	14014208	14020587	6380	2	54960	ENST00000460203.1	11370	ENSG00000046647	GEMIN8	gem nuclear organelle associated protein 8
chrX	14306337	14306636	300	*	Distal Intergenic	23	14244382	14244928	547	1	286480	ENST00000411687.1	61955		UBE2E4P	ubiquitin conjugating enzyme E2 E4 pseudogene
chrX	15231735	15232201	467	*	Distal Intergenic	23	15235288	15254765	19478	2	140462	ENST00000477346.6	22564	ENSG00000102048	ASB9	ankyrin repeat and SOCS box containing 9
chrX	16170111	16170499	389	*	Promoter (2-3kb)	23	16167713	16171464	3752	1	645864	ENST00000400003.1	2398	ENSG00000182798	MAGEB17	MAGE family member B17
chrX	17118012	17118375	364	*	Intron (ENST00000357277.8/9185, intron 14 of 17)	23	17135694	17147628	11935	1	9185	ENST00000470686.1	-17319	ENSG00000169891	REPS2	RALBP1 associated Eps domain containing 2
chrX	18425767	18426260	494	*	Promoter (<=1kb)	23	18426198	18627734	201537	1	6792	ENST00000635828.1	0	ENSG00000008086	CDKL5	cyclin dependent kinase like 5
chrX	18860112	18860607	496	*	Distal Intergenic	23	18890296	18894335	4040	1	100132163	ENST00000452900.5	-29689		PHKA2-AS1	PHKA2 antisense RNA 1
chrX	18883842	18884179	338	*	Distal Intergenic	23	18890296	18894335	4040	1	100132163	ENST00000452900.5	-6117		PHKA2-AS1	PHKA2 antisense RNA 1
chrX	20146708	20147013	306	*	Distal Intergenic	23	20124525	20141838	17314	2	1964	ENST00000379607.10	-4870	ENSG00000173674	EIF1AX	eukaryotic translation initiation factor 1A X-linked
chrX	21839743	21840077	335	*	Promoter (<=1kb)	23	21839654	21873084	33431	1	51360	ENST00000365779.2	89	ENSG00000012174	MBTPS2	membrane bound transcription factor peptidase, site 2
chrX	22281300	22281591	292	*	Intron (ENST00000683289.1/5251, intron 9 of 13)	23	22272913	22274461	1549	1	158506	ENST00000323684.4	8387	ENSG00000175809	CBLL2	Cbl proto-oncogene like 2
chrX	23076291	23076577	287	*	Exon (ENST00000312214.5/ENST00000312214.5, exon 1 of 2)	23	22389315	23064119	674805	2	100873065	ENST00000687119.1	-12172		PTCHD1-AS	PTCHD1 antisense RNA (head to head)
chrX	23335100	23335452	353	*	Promoter (<=1kb)	23	23335069	23393108	58040	1	139411	ENST00000456522.1	31	ENSG00000165186	PTCHD1	patched domain containing 1
chrX	23914801	23915175	375	*	Intron (ENST00000379211.8/254158, intron 3 of 8)	23	23910383	23916501	6119	1	254158	ENST00000435707.1	4418	ENSG00000165182	CXorf58	chromosome X open reading frame 58
chrX	24024849	24025219	371	*	Promoter (<=1kb)	23	23983720	24025058	41339	2	80311	ENST00000693269.1	0	ENSG00000174010	KLHL15	kelch like family member 15
chrX	24129077	24129400	324	*	Distal Intergenic	23	24149173	24150819	1647	1	7543	ENST00000497813.1	-19773	ENSG00000005889	ZFX	zinc finger protein X-linked
chrX	24311027	24311522	496	*	Promoter (2-3kb)	23	24308210	24314069	5860	2	170067	ENST00000486479.3	2547	ENSG00000223611	SUPT20HL2	SUPT20H like 2
chrX	24647424	24647803	380	*	Promoter (<=1kb)	23	24558087	24647347	89261	2	9468	ENST00000379144.7	-77	ENSG00000102230	PCYT1B	phosphate cytidylyltransferase 1B, choline
chrX	24709494	24710006	513	*	Intron (ENST00000678847.1/5422, intron 4 of 11)	23	24714317	24716407	2091	1	5422	ENST00000676703.1	-4311	ENSG00000101868	POLA1	DNA polymerase alpha 1, catalytic subunit
chrX	25004536	25005199	664	*	Promoter (<=1kb)	23	25004860	25006005	1146	2	170302	ENST00000636885.1	806	ENSG00000004848	ARX	aristaless related homeobox
chrX	28206857	28207213	357	*	Distal Intergenic	23	27977992	27981449	3458	2	139425	ENST00000441525.4	-225408	ENSG00000226372	DCAF8L1	DDB1 and CUL4 associated factor 8 like 1
chrX	29333213	29333523	311	*	Intron (ENST00000378993.6/11141, intron 3 of 10)	23	29574278	29574358	81	1	100847047	ENST00000578142.1	-240755	ENSG00000264090	MIR4666B	microRNA 4666b
chrX	30148035	30148350	316	*	Distal Intergenic	23	30215563	30220089	4527	1	4113	ENST00000378988.5	-67213	ENSG00000099399	MAGEB2	MAGE family member B2
chrX	38484989	38485294	306	*	Exon (ENST00000446400.1/ENST00000446400.1, exon 1 of 1)	23	38561542	38688168	126627	1	7102	ENST00000471410.5	-76248	ENSG00000156298	TSPAN7	tetraspanin 7
chrX	40005869	40006248	380	*	Intron (ENST00000690260.1/ENST00000690260.1, intron 1 of 2)	23	40051318	40056233	4916	2	54880	ENST00000672265.1	49985	ENSG00000183337	BCOR	BCL6 corepressor
chrX	40090057	40090778	722	*	Intron (ENST00000397354.7/54880, intron 1 of 14)	23	40051251	40096192	44942	2	54880	ENST00000679513.1	5414	ENSG00000183337	BCOR	BCL6 corepressor
chrX	40090057	40090778	722	*	Intron (ENST00000397354.7/54880, intron 1 of 14)	23	40051251	40096192	44942	2	54880	ENST00000679513.1	5414	ENSG00000183337	BCOR	BCL6 corepressor
chrX	40167841	40168206	366	*	Intron (ENST00000378455.8/54880, intron 1 of 13)	23	40051254	40177213	125960	2	54880	ENST00000672922.2	9007	ENSG00000183337	BCOR	BCL6 corepressor
chrX	40298794	40299192	399	*	Exon (ENST00000653973.1/101927476, exon 2 of 2)	23	40263009	40299061	36053	1	101927476	ENST00000653973.1	35785	ENSG00000236393	LOC101927476	uncharacterized LOC101927476
chrX	46395233	46396304	1072	*	Distal Intergenic	23	46447292	46473669	26378	1	55634	ENST00000298190.10	-50988	ENSG00000147121	KRBOX4	KRAB box domain containing 4
chrX	46395233	46396304	1072	*	Distal Intergenic	23	46447292	46473669	26378	1	55634	ENST00000298190.10	-50988	ENSG00000147121	KRBOX4	KRAB box domain containing 4
chrX	48460633	48461092	460	*	Promoter (<=1kb)	23	48458693	48460854	2162	2	92745	ENST00000615300.4	0	ENSG00000017483	SLC38A5	solute carrier family 38 member 5
chrX	48706000	48706351	352	*	Promoter (<=1kb)	23	48706303	48707857	1555	1	6839	ENST00000462786.1	0	ENSG00000101945	SUV39H1	SUV39H1 histone lysine methyltransferase
chrX	48918427	48918814	388	*	Promoter (<=1kb)	23	48913182	48919024	5843	2	11040	ENST00000376509.4	210	ENSG00000102096	PIM2	Pim-2 proto-oncogene, serine/threonine kinase
chrX	49191550	49191880	331	*	Promoter (2-3kb)	23	49188163	49194614	6452	2	6855	ENST00000692723.1	2734	ENSG00000102003	SYP	synaptophysin
chrX	49270679	49270994	316	*	Promoter (<=1kb)	23	49270621	49301461	30841	1	89801	ENST00000471261.2	58	ENSG00000049769	PPP1R3F	protein phosphatase 1 regulatory subunit 3F
chrX	49341470	49341787	318	*	Promoter (<=1kb)	23	49341192	49345922	4731	1	729428	ENST00000621907.1	278	ENSG00000275113	GAGE12B	G antigen 12B
chrX	49579926	49580299	374	*	Promoter (<=1kb)	23	49579949	49587301	7353	1	729442	ENST00000381722.2	0	ENSG00000224902	GAGE12H	G antigen 12H
chrX	49589929	49590442	514	*	Promoter (<=1kb)	23	49589496	49596824	7329	1	729447	ENST00000362097.2	433	ENSG00000189064	GAGE2A	G antigen 2A
chrX	49589929	49590442	514	*	Promoter (<=1kb)	23	49589496	49596824	7329	1	729447	ENST00000362097.2	433	ENSG00000189064	GAGE2A	G antigen 2A
chrX	49598824	49599390	567	*	Promoter (<=1kb)	23	49599020	49608538	9519	1	2543	ENST00000381700.11	0	ENSG00000205777	GAGE1	G antigen 1
chrX	50025003	50025353	351	*	Intron (ENST00000376091.8/1184, intron 3 of 14)	23	50014598	50014683	86	1	574504	ENST00000606349.1	10405	ENSG00000272080	MIR502	microRNA 502
chrX	52284814	52285219	406	*	Distal Intergenic	23	52196742	52265919	69178	2	105377209	ENST00000654180.1	-18895	ENSG00000287215	LOC105377209	uncharacterized LOC105377209
chrX	52827271	52827615	345	*	Intron (ENST00000502642.1/ENST00000502642.1, intron 2 of 2)	23	52814911	52818301	3391	1	170627	ENST00000445860.2	12360	ENSG00000171405	XAGE5	X antigen family member 5
chrX	53088307	53088646	340	*	3' UTR	23	53084699	53085943	1245	1	64061	ENST00000463525.1	3608	ENSG00000184205	TSPYL2	TSPY like 2
chrX	54470117	54470465	349	*	Exon (ENST00000375135.4/2245, exon 4 of 18)	23	54445454	54496234	50781	2	2245	ENST00000375135.4	25769	ENSG00000102302	FGD1	FYVE, RhoGEF and PH domain containing 1
chrX	56222802	56223091	290	*	Distal Intergenic	23	56232356	56291531	59176	1	11279	ENST00000468660.6	-9265	ENSG00000102349	KLF8	KLF transcription factor 8
chrX	56380298	56380998	701	*	Distal Intergenic	23	56233212	56284655	51444	1	11279	ENST00000640927.1	147086	ENSG00000102349	KLF8	KLF transcription factor 8
chrX	58254189	58254659	471	*	Distal Intergenic	23	57905430	57910458	5029	2	7789	ENST00000358697.6	-343731	ENSG00000198205	ZXDA	zinc finger X-linked duplicated A
chrX	63192557	63193021	465	*	Distal Intergenic	23	63349646	63352178	2533	1	100874033	ENST00000451979.1	-156625		SPIN4-AS1	SPIN4 antisense RNA 1
chrX	64205201	64205600	400	*	Promoter (<=1kb)	23	64185117	64205708	20592	2	139285	ENST00000374869.8	108	ENSG00000184675	AMER1	APC membrane recruitment protein 1
chrX	64205201	64205600	400	*	Promoter (<=1kb)	23	64185117	64205708	20592	2	139285	ENST00000374869.8	108	ENSG00000184675	AMER1	APC membrane recruitment protein 1
chrX	64257833	64258278	446	*	Distal Intergenic	23	64224194	64230607	6414	2	142689	ENST00000362002.3	-27226	ENSG00000198881	ASB12	ankyrin repeat and SOCS box containing 12
chrX	64395035	64395594	560	*	Promoter (<=1kb)	23	64268081	64395452	127372	2	55613	ENST00000374852.4	0	ENSG00000102043	MTMR8	myotubularin related protein 8
chrX	68498553	68498906	354	*	Promoter (<=1kb)	23	68498562	68531982	33421	1	286451	ENST00000451537.5	0	ENSG00000181704	YIPF6	Yip1 domain family member 6
chrX	69190029	69190367	339	*	Intron (ENST00000399711.1/100996279, intron 1 of 4)	23	69195558	69209924	14367	1	100996279	ENST00000654300.1	-5191	ENSG00000215162	LINC00269	long intergenic non-protein coding RNA 269
chrX	69416609	69416962	354	*	Distal Intergenic	23	69504326	69532508	28183	1	27112	ENST00000252338.5	-87364	ENSG00000130054	NALF2	NALCN channel auxiliary factor 2
chrX	69573430	69573760	331	*	Intron (ENST00000665331.1/ENST00000665331.1, intron 2 of 3)	23	69616067	69861061	244995	1	1896	ENST00000525810.5	-42307	ENSG00000158813	EDA	ectodysplasin A
chrX	69585935	69586235	301	*	Distal Intergenic	23	69616067	69861061	244995	1	1896	ENST00000525810.5	-29832	ENSG00000158813	EDA	ectodysplasin A
chrX	69672591	69672908	318	*	Exon (ENST00000647846.1/ENST00000647846.1, exon 1 of 1)	23	69620456	69861061	240606	1	1896	ENST00000530321.1	52135	ENSG00000158813	EDA	ectodysplasin A
chrX	70122566	70123250	685	*	Distal Intergenic	23	70133447	70166324	32878	1	3476	ENST00000356413.5	-10197	ENSG00000089289	IGBP1	immunoglobulin binding protein 1
chrX	70122566	70123250	685	*	Distal Intergenic	23	70133447	70166324	32878	1	3476	ENST00000356413.5	-10197	ENSG00000089289	IGBP1	immunoglobulin binding protein 1
chrX	70348938	70349404	467	*	Intron (ENST00000374403.4/24137, intron 13 of 30)	23	70286892	70290514	3623	2	51248	ENST00000486461.2	-58424	ENSG00000120509	PDZD11	PDZ domain containing 11
chrX	70371538	70372348	811	*	Intron (ENST00000374403.4/24137, intron 15 of 30)	23	70423031	70433390	10360	1	54857	ENST00000453994.6	-50683	ENSG00000130055	GDPD2	glycerophosphodiester phosphodiesterase domain containing 2
chrX	70371538	70372348	811	*	Intron (ENST00000374403.4/24137, intron 15 of 30)	23	70423031	70433390	10360	1	54857	ENST00000453994.6	-50683	ENSG00000130055	GDPD2	glycerophosphodiester phosphodiesterase domain containing 2
chrX	70454946	70455499	554	*	Promoter (<=1kb)	23	70455096	70505485	50390	1	1741	ENST00000542398.1	0	ENSG00000082458	DLG3	discs large MAGUK scaffold protein 3
chrX	71169642	71169930	289	*	3' UTR	23	71161741	71171068	9328	1	54413	ENST00000685950.1	7901	ENSG00000196338	NLGN3	neuroligin 3
chrX	71218490	71218827	338	*	Promoter (<=1kb)	23	71217652	71225516	7865	1	2705	ENST00000645009.2	838	ENSG00000169562	GJB1	gap junction protein beta 1
chrX	71249854	71250217	364	*	Exon (ENST00000314425.9/9203, exon 6 of 25)	23	71239626	71254127	14502	2	9203	ENST00000489332.1	3910	ENSG00000147130	ZMYM3	zinc finger MYM-type containing 3
chrX	71668120	71668583	464	*	Promoter (<=1kb)	23	71667804	71671524	3721	1	101059915	ENST00000636096.2	316	ENSG00000283599	LOC101059915	chromosome X open reading frame 49-like
chrX	71675247	71675709	463	*	Distal Intergenic	23	71667804	71671524	3721	1	101059915	ENST00000636096.2	7443	ENSG00000283599	LOC101059915	chromosome X open reading frame 49-like
chrX	71876762	71877143	382	*	Distal Intergenic	23	71910845	72153286	242442	1	340527	ENST00000633930.2	-33702	ENSG00000204131	NHSL2	NHS like 2
chrX	72087705	72088026	322	*	Intron (ENST00000633930.2/340527, intron 1 of 7)	23	72079776	72142364	62589	1	340527	ENST00000632230.1	7929	ENSG00000204131	NHSL2	NHS like 2
chrX	72098274	72098575	302	*	Intron (ENST00000633930.2/340527, intron 1 of 7)	23	72079776	72142364	62589	1	340527	ENST00000632230.1	18498	ENSG00000204131	NHSL2	NHS like 2
chrX	72165004	72165301	298	*	Distal Intergenic	23	72181353	72197101	15749	1	5303	ENST00000373662.4	-16052	ENSG00000102309	PIN4	peptidylprolyl cis/trans isomerase, NIMA-interacting 4
chrX	72655617	72655967	351	*	Intron (ENST00000373542.9/5255, intron 10 of 31)	23	72688950	72712348	23399	1	101928259	ENST00000420998.1	-32983	ENSG00000231944	PHKA1-AS1	PHKA1 antisense RNA 1
chrX	72776735	72777226	492	*	Promoter (<=1kb)	23	72776890	72848803	71914	1	728656	ENST00000334036.10	0	ENSG00000184911	DMRTC1B	DMRT like family C1B
chrX	73768936	73769247	312	*	Distal Intergenic	23	73792205	73829231	37027	1	9383	ENST00000604411.1	-22958	ENSG00000270641	TSIX	TSIX transcript, XIST antisense RNA
chrX	73881757	73882250	494	*	Distal Intergenic	23	73820656	73852723	32068	2	7503	ENST00000429829.6	-29034	ENSG00000229807	XIST	X inactive specific transcript
chrX	73881757	73882250	494	*	Distal Intergenic	23	73820656	73852723	32068	2	7503	ENST00000429829.6	-29034	ENSG00000229807	XIST	X inactive specific transcript
chrX	74167097	74167381	285	*	Intron (ENST00000603672.5/100302692, intron 5 of 5)	23	74218377	74218461	85	2	693122	ENST00000365696.4	51080	ENSG00000202566	MIR421	microRNA 421
chrX	74536771	74537114	344	*	Distal Intergenic	23	74521120	74532608	11489	1	6567	ENST00000590447.1	15651	ENSG00000147100	SLC16A2	solute carrier family 16 member 2
chrX	74568421	74568732	312	*	Distal Intergenic	23	74590118	74614617	24500	2	51132	ENST00000349225.2	45885	ENSG00000131263	RLIM	ring finger protein, LIM domain interacting
chrX	76217979	76218392	414	*	Distal Intergenic	23	76173062	76178314	5253	1	51260	ENST00000373358.8	44917	ENSG00000102390	PBDC1	polysaccharide biosynthesis domain containing 1
chrX	78030263	78030879	617	*	Intron (ENST00000341514.11/538, intron 15 of 22)	23	78044052	78049502	5451	1	538	ENST00000689083.1	-13173	ENSG00000165240	ATP7A	ATPase copper transporting alpha
chrX	78072385	78072747	363	*	Intron (ENST00000644362.1/5230, intron 1 of 10)	23	78065216	78122903	57688	1	5230	ENST00000491291.1	7169	ENSG00000102144	PGK1	phosphoglycerate kinase 1
chrX	78141137	78141454	318	*	Promoter (1-2kb)	23	78129748	78139650	9903	2	51616	ENST00000341864.6	-1487	ENSG00000187325	TAF9B	TATA-box binding protein associated factor 9b
chrX	79411651	79411976	326	*	Distal Intergenic	23	79360388	79367552	7165	2	9452	ENST00000434584.2	-44099	ENSG00000078596	ITM2A	integral membrane protein 2A
chrX	80335204	80335527	324	*	Promoter (<=1kb)	23	80228489	80335364	106876	2	101060146	ENST00000614414.4	0	ENSG00000278530	CHMP1B2P	charged multivesicular body protein 1B2, pseudogene
chrX	80574473	80575006	534	*	Exon (ENST00000447818.2/ENST00000447818.2, exon 1 of 1)	23	80716883	80719570	2688	2	254065	ENST00000497335.1	144564	ENSG00000165288	BRWD3	bromodomain and WD repeat domain containing 3
chrX	80591264	80591677	414	*	Distal Intergenic	23	80716883	80719570	2688	2	254065	ENST00000497335.1	127893	ENSG00000165288	BRWD3	bromodomain and WD repeat domain containing 3
chrX	81519522	81519858	337	*	Distal Intergenic	23	81475532	81498083	22552	1	105373285	ENST00000668576.1	43990		LOC105373285	uncharacterized LOC105373285
chrX	82751962	82752249	288	*	Distal Intergenic	23	82497669	82497924	256	2	117981790	ENST00000448435.2	-254038		EIF3JP1	EIF3J pseudogene 1
chrX	84163355	84163640	286	*	Intron (ENST00000620340.4/27330, intron 2 of 21)	23	84058346	84186141	127796	2	27330	ENST00000620340.4	22501	ENSG00000072133	RPS6KA6	ribosomal protein S6 kinase A6
chrX	84910843	84911163	321	*	Distal Intergenic	23	84934113	84934895	783	1	100131816	ENST00000602536.2	-22950	ENSG00000229547	UBE2DNL	ubiquitin conjugating enzyme E2 D N-terminal like (pseudogene)
chrX	85723710	85724003	294	*	Distal Intergenic	23	85835780	85835858	79	1	100302171	ENST00000637766.1	-111777	ENSG00000283435	MIR1321	microRNA 1321
chrX	87808744	87809194	451	*	Intron (ENST00000604173.1/ENST00000604173.1, intron 1 of 1)	23	87517814	87669596	151783	1	56062	ENST00000373114.4	290930	ENSG00000102271	KLHL4	kelch like family member 4
chrX	88746359	88746887	529	*	Promoter (<=1kb)	23	88747225	88754781	7557	1	53336	ENST00000276127.9	-338	ENSG00000147183	CPXCR1	CPX chromosome region candidate 1
chrX	88746359	88746887	529	*	Promoter (<=1kb)	23	88747225	88754781	7557	1	53336	ENST00000276127.9	-338	ENSG00000147183	CPXCR1	CPX chromosome region candidate 1
chrX	88863703	88864049	347	*	Distal Intergenic	23	88749318	88754785	5468	1	53336	ENST00000614120.1	114385	ENSG00000147183	CPXCR1	CPX chromosome region candidate 1
chrX	90713173	90713906	734	*	Distal Intergenic	23	91434595	91437000	2406	1	140886	ENST00000373105.1	-720689	ENSG00000174740	PABPC5	poly(A) binding protein cytoplasmic 5
chrX	90713173	90713906	734	*	Distal Intergenic	23	91434595	91437000	2406	1	140886	ENST00000373105.1	-720689	ENSG00000174740	PABPC5	poly(A) binding protein cytoplasmic 5
chrX	90914874	90915204	331	*	Distal Intergenic	23	91434595	91437000	2406	1	140886	ENST00000373105.1	-519391	ENSG00000174740	PABPC5	poly(A) binding protein cytoplasmic 5
chrX	90995343	90995647	305	*	Distal Intergenic	23	91434595	91437000	2406	1	140886	ENST00000373105.1	-438948	ENSG00000174740	PABPC5	poly(A) binding protein cytoplasmic 5
chrX	92232712	92233059	348	*	Intron (ENST00000682573.1/27328, intron 7 of 10)	23	91835505	92619076	783572	1	27328	ENST00000504220.6	397207	ENSG00000102290	PCDH11X	protocadherin 11 X-linked
chrX	92699389	92699976	588	*	Distal Intergenic	23	91835505	92619076	783572	1	27328	ENST00000504220.6	863884	ENSG00000102290	PCDH11X	protocadherin 11 X-linked
chrX	92699389	92699976	588	*	Distal Intergenic	23	91835505	92619076	783572	1	27328	ENST00000504220.6	863884	ENSG00000102290	PCDH11X	protocadherin 11 X-linked
chrX	96614301	96614799	499	*	Distal Intergenic	23	96684712	97469835	785124	1	1730	ENST00000373049.8	-69913	ENSG00000147202	DIAPH2	diaphanous related formin 2
chrX	96642846	96643259	414	*	Distal Intergenic	23	96684712	97469835	785124	1	1730	ENST00000373049.8	-41453	ENSG00000147202	DIAPH2	diaphanous related formin 2
chrX	97258371	97258700	330	*	Intron (ENST00000373049.8/1730, intron 23 of 26)	23	97431286	97564505	133220	2	10824	ENST00000439759.6	305805	ENSG00000236256	DIAPH2-AS1	DIAPH2 antisense RNA 1
chrX	97562144	97562474	331	*	Promoter (2-3kb)	23	97431286	97564505	133220	2	10824	ENST00000439759.6	2031	ENSG00000236256	DIAPH2-AS1	DIAPH2 antisense RNA 1
chrX	99372027	99372580	554	*	Distal Intergenic	23	100350662	100406515	55854	2	57526	ENST00000636150.1	1033935	ENSG00000165194	PCDH19	protocadherin 19
chrX	100555413	100556076	664	*	Distal Intergenic	23	100584936	100599885	14950	1	64102	ENST00000373031.5	-28860	ENSG00000000005	TNMD	tenomodulin
chrX	100867015	100867308	294	*	Intron (ENST00000372960.8/27035, intron 2 of 11)	23	100843333	100874209	30877	2	27035	ENST00000372964.5	6901	ENSG00000007952	NOX1	NADPH oxidase 1
chrX	101485181	101485559	379	*	Promoter (<=1kb)	23	101485254	101516954	31701	1	100131755	ENST00000445416.5	0	ENSG00000196440	ARMCX4	armadillo repeat containing X-linked 4
chrX	101716611	101717010	400	*	Distal Intergenic	23	101655281	101659850	4570	2	9823	ENST00000356824.9	-56761	ENSG00000184867	ARMCX2	armadillo repeat containing X-linked 2
chrX	101738815	101739256	442	*	Distal Intergenic	23	101655281	101659850	4570	2	9823	ENST00000356824.9	-78965	ENSG00000184867	ARMCX2	armadillo repeat containing X-linked 2
chrX	102142179	102142479	301	*	Promoter (<=1kb)	23	102140476	102142505	2030	2	158931	ENST00000372774.8	26	ENSG00000204071	TCEAL6	transcription elongation factor A like 6
chrX	102385964	102386252	289	*	Intron (ENST00000602195.6/728343, intron 2 of 22)	23	102360396	102380093	19698	2	728343	ENST00000604395.5	-5871	ENSG00000269437	NXF2B	nuclear RNA export factor 2B
chrX	103215417	103215812	396	*	Promoter (<=1kb)	23	103215124	103217099	1976	1	56271	ENST00000372691.3	293	ENSG00000102409	BEX4	brain expressed X-linked 4
chrX	103220932	103221314	383	*	Distal Intergenic	23	103215124	103217099	1976	1	56271	ENST00000372691.3	5808	ENSG00000102409	BEX4	brain expressed X-linked 4
chrX	103310382	103310896	515	*	Promoter (<=1kb)	23	103309672	103310935	1264	2	84707	ENST00000449185.1	39	ENSG00000133134	BEX2	brain expressed X-linked 2
chrX	103310382	103310896	515	*	Promoter (<=1kb)	23	103309672	103310935	1264	2	84707	ENST00000449185.1	39	ENSG00000133134	BEX2	brain expressed X-linked 2
chrX	103376657	103376964	308	*	Promoter (<=1kb)	23	103376916	103378071	1156	1	27018	ENST00000372634.1	0	ENSG00000166681	BEX3	brain expressed X-linked 3
chrX	103414004	103414616	613	*	Intron (ENST00000629535.3/100506901, intron 2 of 2)	23	103404818	103408299	3482	1	100506901	ENST00000628546.1	9186		LL0XNC01-250H12.3	uncharacterized LL0XNC01-250H12.3
chrX	103414004	103414616	613	*	Intron (ENST00000629535.3/100506901, intron 2 of 2)	23	103404818	103408299	3482	1	100506901	ENST00000628546.1	9186		LL0XNC01-250H12.3	uncharacterized LL0XNC01-250H12.3
chrX	104950517	104950921	405	*	Intron (ENST00000372582.6/26280, intron 2 of 10)	23	105218931	105220693	1763	2	56157	ENST00000609007.3	269772	ENSG00000268629	TEX13A	testis expressed 13A
chrX	105659349	105659633	285	*	Intron (ENST00000372582.6/26280, intron 6 of 10)	23	105717366	105767661	50296	1	26280	ENST00000344799.5	-57733	ENSG00000189108	IL1RAPL2	interleukin 1 receptor accessory protein like 2
chrX	106726677	106727299	623	*	Promoter (<=1kb)	23	106726701	106797016	70316	1	79589	ENST00000255499.3	0	ENSG00000133135	RNF128	ring finger protein 128
chrX	107324309	107324777	469	*	Distal Intergenic	23	107207148	107243364	36217	1	139212	ENST00000336387.4	117161	ENSG00000080572	DNAAF6	dynein axonemal assembly factor 6
chrX	107450177	107450556	380	*	Promoter (<=1kb)	23	107449652	107605255	155604	1	84443	ENST00000683424.1	525	ENSG00000147234	FRMPD3	FERM and PDZ domain containing 3
chrX	107716655	107716990	336	*	Promoter (<=1kb)	23	107715773	107717062	1290	2	1831	ENST00000503515.1	72	ENSG00000157514	TSC22D3	TSC22 domain family member 3
chrX	107806046	107806412	367	*	Distal Intergenic	23	107825755	107841381	15627	1	11043	ENST00000451923.1	-19343	ENSG00000080561	MID2	midline 2
chrX	108298228	108298590	363	*	Intron (ENST00000372216.8/1288, intron 3 of 44)	23	108161631	108163598	1968	2	1288	ENST00000487645.1	-134630	ENSG00000197565	COL4A6	collagen type IV alpha 6 chain
chrX	109600239	109600560	322	*	Distal Intergenic	23	109623700	109625172	1473	2	23630	ENST00000372101.3	24612	ENSG00000176076	KCNE5	potassium voltage-gated channel subfamily E regulatory subunit 5
chrX	109875813	109876379	567	*	Distal Intergenic	23	110002631	110003594	964	1	84187	ENST00000497754.1	-126252	ENSG00000157600	TMEM164	transmembrane protein 164
chrX	109875813	109876379	567	*	Distal Intergenic	23	110002631	110003594	964	1	84187	ENST00000497754.1	-126252	ENSG00000157600	TMEM164	transmembrane protein 164
chrX	111594266	111594669	404	*	Distal Intergenic	23	111665811	111713297	47487	1	79868	ENST00000487141.5	-71142	ENSG00000101901	ALG13	ALG13 UDP-N-acetylglucosaminyltransferase subunit
chrX	112081718	112082111	394	*	Promoter (<=1kb)	23	111768011	112082776	314766	2	7224	ENST00000262839.3	665	ENSG00000072315	TRPC5	transient receptor potential cation channel subfamily C member 5
chrX	114584490	114584860	371	*	Promoter (<=1kb)	23	114584086	114910061	325976	1	3358	ENST00000276198.6	404	ENSG00000147246	HTR2C	5-hydroxytryptamine receptor 2C
chrX	115727007	115728015	1009	*	Intron (ENST00000664453.1/642776, intron 1 of 3)	23	115640304	115646157	5854	1	5358	ENST00000466150.1	86703	ENSG00000102024	PLS3	plastin 3
chrX	115727007	115728015	1009	*	Intron (ENST00000664453.1/642776, intron 1 of 3)	23	115640304	115646157	5854	1	5358	ENST00000466150.1	86703	ENSG00000102024	PLS3	plastin 3
chrX	115728684	115729169	486	*	Intron (ENST00000664453.1/642776, intron 1 of 3)	23	115640304	115646157	5854	1	5358	ENST00000466150.1	88380	ENSG00000102024	PLS3	plastin 3
chrX	115731776	115732070	295	*	Intron (ENST00000664453.1/642776, intron 1 of 3)	23	115640304	115646157	5854	1	5358	ENST00000466150.1	91472	ENSG00000102024	PLS3	plastin 3
chrX	115732361	115733054	694	*	Intron (ENST00000664453.1/642776, intron 1 of 3)	23	115640304	115646157	5854	1	5358	ENST00000466150.1	92057	ENSG00000102024	PLS3	plastin 3
chrX	115736804	115737287	484	*	Intron (ENST00000664453.1/642776, intron 1 of 3)	23	115640304	115646157	5854	1	5358	ENST00000466150.1	96500	ENSG00000102024	PLS3	plastin 3
chrX	115843546	115844201	656	*	Promoter (2-3kb)	23	115841010	115843050	2041	1	106029310	ENST00000415394.1	2536		DANT1	DXZ4 associated non-coding transcript 1, proximal
chrX	115849368	115849662	295	*	Intron (ENST00000689706.1/106029310, intron 1 of 1)	23	115841010	115843050	2041	1	106029310	ENST00000415394.1	8358		DANT1	DXZ4 associated non-coding transcript 1, proximal
chrX	115849368	115849662	295	*	Intron (ENST00000689706.1/106029310, intron 1 of 1)	23	115841010	115843050	2041	1	106029310	ENST00000415394.1	8358		DANT1	DXZ4 associated non-coding transcript 1, proximal
chrX	115858578	115859297	720	*	Intron (ENST00000689706.1/106029310, intron 1 of 1)	23	115841010	115843050	2041	1	106029310	ENST00000415394.1	17568		DANT1	DXZ4 associated non-coding transcript 1, proximal
chrX	115858578	115859297	720	*	Intron (ENST00000689706.1/106029310, intron 1 of 1)	23	115841010	115843050	2041	1	106029310	ENST00000415394.1	17568		DANT1	DXZ4 associated non-coding transcript 1, proximal
chrX	115861344	115861693	350	*	Intron (ENST00000689706.1/106029310, intron 1 of 1)	23	115841010	115843050	2041	1	106029310	ENST00000415394.1	20334		DANT1	DXZ4 associated non-coding transcript 1, proximal
chrX	115868862	115869196	335	*	Intron (ENST00000689706.1/106029310, intron 1 of 1)	23	115841010	115843050	2041	1	106029310	ENST00000415394.1	27852		DANT1	DXZ4 associated non-coding transcript 1, proximal
chrX	115871888	115872185	298	*	Intron (ENST00000689706.1/106029310, intron 1 of 1)	23	115841010	115843050	2041	1	106029310	ENST00000415394.1	30878		DANT1	DXZ4 associated non-coding transcript 1, proximal
chrX	115876915	115877223	309	*	Intron (ENST00000689706.1/106029310, intron 1 of 1)	23	115841010	115843050	2041	1	106029310	ENST00000415394.1	35905		DANT1	DXZ4 associated non-coding transcript 1, proximal
chrX	115884214	115884690	477	*	Intron (ENST00000689706.1/106029310, intron 1 of 1)	23	115841010	115843050	2041	1	106029310	ENST00000415394.1	43204		DANT1	DXZ4 associated non-coding transcript 1, proximal
chrX	115885571	115885956	386	*	Intron (ENST00000689706.1/106029310, intron 1 of 1)	23	115841010	115843050	2041	1	106029310	ENST00000415394.1	44561		DANT1	DXZ4 associated non-coding transcript 1, proximal
chrX	115887594	115887986	393	*	Intron (ENST00000689706.1/106029310, intron 1 of 1)	23	115841010	115843050	2041	1	106029310	ENST00000415394.1	46584		DANT1	DXZ4 associated non-coding transcript 1, proximal
chrX	117879445	117879927	483	*	Distal Intergenic	23	117897814	117947942	50129	2	90293	ENST00000371876.5	68015	ENSG00000003096	KLHL13	kelch like family member 13
chrX	118116375	118117155	781	*	Promoter (<=1kb)	23	117897813	118116798	218986	2	90293	ENST00000371882.5	0	ENSG00000003096	KLHL13	kelch like family member 13
chrX	118116375	118117155	781	*	Promoter (<=1kb)	23	117897813	118116798	218986	2	90293	ENST00000371882.5	0	ENSG00000003096	KLHL13	kelch like family member 13
chrX	118282890	118283212	323	*	Intron (ENST00000605342.1/ENST00000605342.1, intron 1 of 1)	23	118346073	118449958	103886	1	54521	ENST00000371822.9	-62861	ENSG00000131725	WDR44	WD repeat domain 44
chrX	118294569	118294868	300	*	Distal Intergenic	23	118346073	118449958	103886	1	54521	ENST00000371822.9	-51205	ENSG00000131725	WDR44	WD repeat domain 44
chrX	118800139	118800496	358	*	Distal Intergenic	23	118823824	118826968	3145	1	170261	ENST00000310164.3	-23328	ENSG00000174460	ZCCHC12	zinc finger CCHC-type containing 12
chrX	118922066	118922369	304	*	Distal Intergenic	23	118974614	119018355	43742	1	79836	ENST00000304778.11	-52245	ENSG00000175556	LONRF3	LON peptidase N-terminal domain and ring finger 3
chrX	119029502	119029853	352	*	Distal Intergenic	23	119072993	119076765	3773	1	727838	ENST00000620151.4	-43140	ENSG00000277535	LOC727838	cancer/testis antigen family 47 member A11
chrX	119150918	119151213	296	*	Promoter (<=1kb)	23	119078635	119150579	71945	2	57481	ENST00000402510.2	-339	ENSG00000250423	KIAA1210	KIAA1210
chrX	119236511	119236961	451	*	Promoter (<=1kb)	23	119236285	119244466	8182	1	10857	ENST00000217971.8	226	ENSG00000101856	PGRMC1	progesterone receptor membrane component 1
chrX	119361486	119362077	592	*	Intron (ENST00000413240.1/ENST00000413240.1, intron 2 of 2)	23	119399336	119454478	55143	1	203427	ENST00000217909.8	-37259	ENSG00000077713	SLC25A43	solute carrier family 25 member 43
chrX	119361486	119362077	592	*	Intron (ENST00000413240.1/ENST00000413240.1, intron 2 of 2)	23	119399336	119454478	55143	1	203427	ENST00000217909.8	-37259	ENSG00000077713	SLC25A43	solute carrier family 25 member 43
chrX	119387525	119388199	675	*	Intron (ENST00000413240.1/ENST00000413240.1, intron 1 of 2)	23	119399336	119454478	55143	1	203427	ENST00000217909.8	-11137	ENSG00000077713	SLC25A43	solute carrier family 25 member 43
chrX	119387525	119388199	675	*	Intron (ENST00000413240.1/ENST00000413240.1, intron 1 of 2)	23	119399336	119454478	55143	1	203427	ENST00000217909.8	-11137	ENSG00000077713	SLC25A43	solute carrier family 25 member 43
chrX	120115461	120115866	406	*	Promoter (<=1kb)	23	120109051	120115913	6863	2	158800	ENST00000217999.3	47	ENSG00000101883	RHOXF1	Rhox homeobox family member 1
chrX	120311099	120311539	441	*	Promoter (<=1kb)	23	120258650	120311433	52784	2	55026	ENST00000309720.9	0	ENSG00000125355	TMEM255A	transmembrane protein 255A
chrX	120773105	120773491	387	*	Distal Intergenic	23	120872607	120875866	3260	2	643311	ENST00000371311.5	102375	ENSG00000236446	CT47B1	cancer/testis antigen family 47 member B1
chrX	121853869	121854216	348	*	Distal Intergenic	23	121370972	121371053	82	1	100500869	ENST00000584290.1	482897	ENSG00000265456	MIR3672	microRNA 3672
chrX	123184673	123185511	839	*	Promoter (<=1kb)	23	123184560	123253702	69143	1	2892	ENST00000479118.1	113	ENSG00000125675	GRIA3	glutamate ionotropic receptor AMPA type subunit 3
chrX	129793819	129794129	311	*	3' UTR	23	129779979	129788150	8172	1	54440	ENST00000476532.1	13840	ENSG00000122122	SASH3	SAM and SH3 domain containing 3
chrX	130170934	130171501	568	*	Promoter (<=1kb)	23	130171962	130184870	12909	1	9363	ENST00000257017.5	-461	ENSG00000134594	RAB33A	RAB33A, member RAS oncogene family
chrX	133044236	133044529	294	*	Intron (ENST00000511190.6/83844, intron 5 of 5)	23	133023168	133097109	73942	2	83844	ENST00000511190.6	52580	ENSG00000134588	USP26	ubiquitin specific peptidase 26
chrX	134372985	134373591	607	*	Promoter (<=1kb)	23	134373288	134397098	23811	1	84295	ENST00000685047.1	0	ENSG00000156531	PHF6	PHD finger protein 6
chrX	134925477	134926013	537	*	Distal Intergenic	23	134887632	134915257	27626	2	56180	ENST00000370783.8	-10220	ENSG00000101928	MOSPD1	motile sperm domain containing 1
chrX	134925477	134926013	537	*	Distal Intergenic	23	134887632	134915257	27626	2	56180	ENST00000370783.8	-10220	ENSG00000101928	MOSPD1	motile sperm domain containing 1
chrX	134966874	134967256	383	*	Distal Intergenic	23	134949549	134953382	3834	1	340581	ENST00000441841.1	17325	ENSG00000236091	LINC02243	long intergenic non-protein coding RNA 2243
chrX	135032144	135032450	307	*	Promoter (<=1kb)	23	135032355	135033546	1192	1	8933	ENST00000257013.9	0	ENSG00000134590	RTL8C	retrotransposon Gag like 8C
chrX	135750713	135751180	468	*	Exon (ENST00000427194.1/ENST00000427194.1, exon 1 of 2)	23	135759846	135764444	4599	2	441519	ENST00000597510.6	13264	ENSG00000269096	CT45A3	cancer/testis antigen family 45 member A3
chrX	137429060	137429627	568	*	Distal Intergenic	23	137566127	137572102	5976	1	7547	ENST00000287538.10	-136500	ENSG00000156925	ZIC3	Zic family member 3
chrX	137549936	137550224	289	*	Distal Intergenic	23	137566127	137572102	5976	1	7547	ENST00000287538.10	-15903	ENSG00000156925	ZIC3	Zic family member 3
chrX	139004204	139004517	314	*	Intron (ENST00000441825.8/2258, intron 1 of 6)	23	138635486	138990567	355082	2	2258	ENST00000455663.5	-13637	ENSG00000129682	FGF13	fibroblast growth factor 13
chrX	139203672	139204025	354	*	Promoter (<=1kb)	23	138857512	139203525	346014	2	2258	ENST00000421460.1	-147	ENSG00000129682	FGF13	fibroblast growth factor 13
chrX	139320681	139321120	440	*	Distal Intergenic	23	138708852	139222777	513926	2	2258	ENST00000448673.1	-97904	ENSG00000129682	FGF13	fibroblast growth factor 13
chrX	139446758	139447100	343	*	Promoter (<=1kb)	23	139446891	139447676	786	1	6719	ENST00000442297.1	0		SRD5A1P1	steroid 5 alpha-reductase 1 pseudogene 1
chrX	139555324	139555630	307	*	Intron (ENST00000218099.7/2158, intron 6 of 7)	23	139544681	139563301	18621	1	2158	ENST00000643157.1	10643	ENSG00000101981	F9	coagulation factor IX
chrX	139931401	139931808	408	*	Promoter (1-2kb)	23	139726348	139933053	206706	2	286410	ENST00000682941.1	1245	ENSG00000101974	ATP11C	ATPase phospholipid transporting 11C
chrX	140884466	140884755	290	*	Distal Intergenic	23	140926172	140926219	48	2	100302169	ENST00000408154.1	41464		MIR320D2	microRNA 320d-2
chrX	141426714	141427157	444	*	Intron (ENST00000662492.1/619455, intron 2 of 5)	23	141502849	141649927	147079	1	619455	ENST00000622372.1	-75692	ENSG00000277215	SPANXA2-OT1	SPANXA2 overlapping transcript 1
chrX	142298145	142298690	546	*	Intron (ENST00000664519.1/105373345, intron 3 of 9)	23	142202342	142205290	2949	2	51438	ENST00000247452.4	-92855	ENSG00000046774	MAGEC2	MAGE family member C2
chrX	143726179	143726767	589	*	Distal Intergenic	23	143711955	143720752	8798	2	494119	ENST00000598475.2	-5427	ENSG00000268988	SPANXN2	SPANX family member N2
chrX	143726179	143726767	589	*	Distal Intergenic	23	143711955	143720752	8798	2	494119	ENST00000598475.2	-5427	ENSG00000268988	SPANXN2	SPANX family member N2
chrX	143928648	143928950	303	*	Distal Intergenic	23	143884071	143885255	1185	1	389898	ENST00000618570.1	44577	ENSG00000276380	UBE2NL	ubiquitin conjugating enzyme E2 N like (gene/pseudogene)
chrX	144231215	144231710	496	*	Distal Intergenic	23	143884071	143885255	1185	1	389898	ENST00000618570.1	347144	ENSG00000276380	UBE2NL	ubiquitin conjugating enzyme E2 N like (gene/pseudogene)
chrX	145436009	145436646	638	*	Distal Intergenic	23	145247503	145256208	8706	1	494118	ENST00000370493.4	188506	ENSG00000203923	SPANXN1	SPANX family member N1
chrX	145817910	145818654	745	*	Promoter (<=1kb)	23	145817829	145829856	12028	1	84631	ENST00000335565.6	81	ENSG00000185985	SLITRK2	SLIT and NTRK like family member 2
chrX	145817910	145818654	745	*	Promoter (<=1kb)	23	145817829	145829856	12028	1	84631	ENST00000335565.6	81	ENSG00000185985	SLITRK2	SLIT and NTRK like family member 2
chrX	145821370	145821704	335	*	5' UTR	23	145817829	145829856	12028	1	84631	ENST00000335565.6	3541	ENSG00000185985	SLITRK2	SLIT and NTRK like family member 2
chrX	146046125	146046676	552	*	Distal Intergenic	23	146027794	146027872	79	2	100126341	ENST00000401237.1	-18253	ENSG00000216056	MIR891A	microRNA 891a
chrX	146123746	146124171	426	*	Distal Intergenic	23	146027794	146027872	79	2	100126341	ENST00000401237.1	-95874	ENSG00000216056	MIR891A	microRNA 891a
chrX	146259292	146259622	331	*	Distal Intergenic	23	146027794	146027872	79	2	100126341	ENST00000401237.1	-231420	ENSG00000216056	MIR891A	microRNA 891a
chrX	146619409	146620751	1343	*	Exon (ENST00000445173.1/ENST00000445173.1, exon 1 of 1)	23	146809771	146810411	641	1	100133053	ENST00000438525.3	-189020	ENSG00000235699	CXorf51B	chromosome X open reading frame 51B
chrX	146619409	146620751	1343	*	Exon (ENST00000445173.1/ENST00000445173.1, exon 1 of 1)	23	146809771	146810411	641	1	100133053	ENST00000438525.3	-189020	ENSG00000235699	CXorf51B	chromosome X open reading frame 51B
chrX	146619409	146620751	1343	*	Exon (ENST00000445173.1/ENST00000445173.1, exon 1 of 1)	23	146809771	146810411	641	1	100133053	ENST00000438525.3	-189020	ENSG00000235699	CXorf51B	chromosome X open reading frame 51B
chrX	147897160	147897538	379	*	Distal Intergenic	23	147909431	147911817	2387	2	100126270	ENST00000594922.5	14279	ENSG00000268066	FMR1-AS1	FMR1 antisense RNA 1
chrX	148500031	148500391	361	*	Promoter (<=1kb)	23	148500617	149000663	500047	1	2334	ENST00000370460.7	-226	ENSG00000155966	AFF2	ALF transcription elongation factor 2
chrX	148501013	148501663	651	*	Promoter (<=1kb)	23	148501047	148991402	490356	1	2334	ENST00000370457.9	0	ENSG00000155966	AFF2	ALF transcription elongation factor 2
chrX	148533306	148533620	315	*	Intron (ENST00000370460.7/2334, intron 1 of 20)	23	148501047	148991402	490356	1	2334	ENST00000370457.9	32259	ENSG00000155966	AFF2	ALF transcription elongation factor 2
chrX	149420936	149421345	410	*	Distal Intergenic	23	149414877	149415506	630	2	122319696	ENST00000653668.2	-5430	ENSG00000287585	LOC122319696	uncharacterized LOC122319696
chrX	149504966	149505443	478	*	Promoter (<=1kb)	23	149476988	149505306	28319	2	3423	ENST00000340855.11	0	ENSG00000010404	IDS	iduronate 2-sulfatase
chrX	149595231	149595825	595	*	Promoter (<=1kb)	23	149592512	149595314	2803	2	100130086	ENST00000598963.3	0	ENSG00000268738	HSFX2	heat shock transcription factor family, X-linked 2
chrX	149758445	149758979	535	*	Distal Intergenic	23	149774068	149776867	2800	1	100506164	ENST00000370416.4	-15089	ENSG00000171116	HSFX1	heat shock transcription factor family, X-linked 1
chrX	149773577	149774243	667	*	Promoter (<=1kb)	23	149774068	149776867	2800	1	100506164	ENST00000370416.4	0	ENSG00000171116	HSFX1	heat shock transcription factor family, X-linked 1
chrX	149773577	149774243	667	*	Promoter (<=1kb)	23	149774068	149776867	2800	1	100506164	ENST00000370416.4	0	ENSG00000171116	HSFX1	heat shock transcription factor family, X-linked 1
chrX	149781923	149782645	723	*	Promoter (<=1kb)	23	149781930	149787737	5808	1	4108	ENST00000243314.5	0	ENSG00000123584	MAGEA9	MAGE family member A9
chrX	150285243	150285545	303	*	Distal Intergenic	23	150228004	150228083	80	1	100313839	ENST00000516645.3	57239	ENSG00000252454	MIR2114	microRNA 2114
chrX	150361254	150362207	954	*	Promoter (<=1kb)	23	150361422	150470095	108674	1	10046	ENST00000468306.1	0	ENSG00000013619	MAMLD1	mastermind like domain containing 1
chrX	150420999	150421398	400	*	Promoter (<=1kb)	23	150420999	150469982	48984	1	10046	ENST00000358892.7	0	ENSG00000013619	MAMLD1	mastermind like domain containing 1
chrX	150547697	150548010	314	*	Distal Intergenic	23	150568417	150673130	104714	1	4534	ENST00000685944.1	-20407	ENSG00000171100	MTM1	myotubularin 1
chrX	150762300	150762806	507	*	3' UTR	23	150735399	150751289	15891	1	8776	ENST00000370387.2	26901	ENSG00000063601	MTMR1	myotubularin related protein 1
chrX	151177269	151177986	718	*	Promoter (<=1kb)	23	151175192	151177836	2645	2	100128688	ENST00000454196.1	0	ENSG00000234696	GPR50-AS1	GPR50 antisense RNA 1
chrX	151177269	151177986	718	*	Promoter (<=1kb)	23	151175192	151177836	2645	2	100128688	ENST00000454196.1	0	ENSG00000234696	GPR50-AS1	GPR50 antisense RNA 1
chrX	151221693	151222018	326	*	Distal Intergenic	23	151175192	151177836	2645	2	100128688	ENST00000454196.1	-43857	ENSG00000234696	GPR50-AS1	GPR50 antisense RNA 1
chrX	151227683	151228045	363	*	Exon (ENST00000458074.1/ENST00000458074.1, exon 1 of 1)	23	151175192	151177836	2645	2	100128688	ENST00000454196.1	-49847	ENSG00000234696	GPR50-AS1	GPR50 antisense RNA 1
chrX	151381477	151381802	326	*	Intron (ENST00000668689.1/107985693, intron 1 of 1)	23	151304626	151396195	91570	2	107985693	ENST00000664896.1	14393
chrX	151456510	151456919	410	*	Distal Intergenic	23	151515551	151516245	695	1	105377213	ENST00000454307.1	-58632	ENSG00000214915	LOC105377213	uncharacterized LOC105377213
chrX	151563008	151563335	328	*	Promoter (<=1kb)	23	151563675	151676739	113065	1	139135	ENST00000370357.5	-340	ENSG00000166049	PASD1	PAS domain containing repressor 1
chrX	152544597	152544946	350	*	Distal Intergenic	23	152637895	152657542	19648	1	55879	ENST00000598523.3	-92949	ENSG00000268089	GABRQ	gamma-aminobutyric acid type A receptor subunit theta
chrX	152637642	152637941	300	*	Promoter (<=1kb)	23	152637895	152657542	19648	1	55879	ENST00000598523.3	0	ENSG00000268089	GABRQ	gamma-aminobutyric acid type A receptor subunit theta
chrX	152789070	152789393	324	*	Intron (ENST00000651163.1/107985638, intron 2 of 3)	23	152769764	152792268	22505	1	107985638	ENST00000651163.1	19306		MAGEA6-DT	MAGEA6 divergent transcript
chrX	152909484	152909774	291	*	Intron (ENST00000695776.1/7739, intron 1 of 24)	23	152914442	152973480	59039	1	7739	ENST00000449285.6	-4668	ENSG00000147394	ZNF185	zinc finger protein 185 with LIM domain
chrX	153274085	153274439	355	*	Exon (ENST00000458091.5/728317, exon 4 of 4)	23	153266152	153279145	12994	1	728317	ENST00000458091.5	7933	ENSG00000278803	PWWP4	PWWP domain containing 4
chrX	153287448	153287975	528	*	Distal Intergenic	23	153266152	153279145	12994	1	728317	ENST00000458091.5	21296	ENSG00000278803	PWWP4	PWWP domain containing 4
chrX	153318349	153318642	294	*	3' UTR	23	153317680	153321767	4088	2	105373377	ENST00000436629.3	3125	ENSG00000225110	PNMA6F	PNMA family member 6F
chrX	153396657	153396954	298	*	3' UTR	23	153395639	153401350	5712	2	649238	ENST00000445091.3	4396	ENSG00000214897	PNMA6E	PNMA family member 6E
chrX	153400302	153400595	294	*	Promoter (<=1kb)	23	153395639	153401350	5712	2	649238	ENST00000445091.3	755	ENSG00000214897	PNMA6E	PNMA family member 6E
chrX	153409646	153410057	412	*	Promoter (1-2kb)	23	153411472	153426481	15010	1	139735	ENST00000338647.7	-1415	ENSG00000189420	ZFP92	ZFP92 zinc finger protein
chrX	153422864	153423210	347	*	3' UTR	23	153411472	153426481	15010	1	139735	ENST00000338647.7	11392	ENSG00000189420	ZFP92	ZFP92 zinc finger protein
chrX	153444145	153444929	785	*	Promoter (1-2kb)	23	153444473	153446056	1584	2	11219	ENST00000370231.3	1127	ENSG00000183479	TREX2	three prime repair exonuclease 2
chrX	153463582	153464008	427	*	Intron (ENST00000330912.7/55559, intron 3 of 12)	23	153447670	153457191	9522	2	55559	ENST00000484394.5	-6391	ENSG00000213397	HAUS7	HAUS augmin like complex subunit 7
chrX	153494821	153495210	390	*	Promoter (<=1kb)	23	153494980	153509546	14567	1	633	ENST00000331595.9	0	ENSG00000182492	BGN	biglycan
chrX	153495542	153496381	840	*	Promoter (<=1kb)	23	153461560	153495516	33957	2	55559	ENST00000370210.3	-26	ENSG00000213397	HAUS7	HAUS augmin like complex subunit 7
chrX	153495542	153496381	840	*	Promoter (<=1kb)	23	153461560	153495516	33957	2	55559	ENST00000370210.3	-26	ENSG00000213397	HAUS7	HAUS augmin like complex subunit 7
chrX	153497157	153497503	347	*	Promoter (1-2kb)	23	153461560	153495516	33957	2	55559	ENST00000370210.3	-1641	ENSG00000213397	HAUS7	HAUS augmin like complex subunit 7
chrX	153499514	153499912	399	*	Intron (ENST00000331595.9/633, intron 1 of 7)	23	153461560	153495516	33957	2	55559	ENST00000370210.3	-3998	ENSG00000213397	HAUS7	HAUS augmin like complex subunit 7
chrX	153502529	153503171	643	*	Promoter (2-3kb)	23	153505869	153508805	2937	1	633	ENST00000492658.1	-2698	ENSG00000182492	BGN	biglycan
chrX	153538028	153538896	869	*	Intron (ENST00000263519.5/492, intron 3 of 21)	23	153532934	153569962	37029	1	492	ENST00000393842.5	5094	ENSG00000067842	ATP2B3	ATPase plasma membrane Ca2+ transporting 3
chrX	153538028	153538896	869	*	Intron (ENST00000263519.5/492, intron 3 of 21)	23	153532934	153569962	37029	1	492	ENST00000393842.5	5094	ENSG00000067842	ATP2B3	ATPase plasma membrane Ca2+ transporting 3
chrX	153565883	153566381	499	*	Exon (ENST00000684004.1/492, exon 22 of 22)	23	153569648	153580569	10922	1	492	ENST00000496610.1	-3267	ENSG00000067842	ATP2B3	ATPase plasma membrane Ca2+ transporting 3
chrX	153592235	153592581	347	*	3' UTR	23	153588055	153596063	8009	2	92002	ENST00000429336.5	3482	ENSG00000262919	CCNQ	cyclin Q
chrX	153593957	153594421	465	*	Promoter (1-2kb)	23	153588055	153596063	8009	2	92002	ENST00000429336.5	1642	ENSG00000262919	CCNQ	cyclin Q
chrX	153626986	153627316	331	*	Distal Intergenic	23	153642492	153648013	5522	1	1852	ENST00000477033.1	-15176	ENSG00000130829	DUSP9	dual specificity phosphatase 9
chrX	153638181	153638541	361	*	Distal Intergenic	23	153642492	153648013	5522	1	1852	ENST00000477033.1	-3951	ENSG00000130829	DUSP9	dual specificity phosphatase 9
chrX	153642077	153642369	293	*	Promoter (<=1kb)	23	153642492	153648013	5522	1	1852	ENST00000477033.1	-123	ENSG00000130829	DUSP9	dual specificity phosphatase 9
chrX	153642827	153643359	533	*	Promoter (<=1kb)	23	153642534	153651326	8793	1	1852	ENST00000370167.8	293	ENSG00000130829	DUSP9	dual specificity phosphatase 9
chrX	153644657	153645047	391	*	Promoter (2-3kb)	23	153642534	153651326	8793	1	1852	ENST00000370167.8	2123	ENSG00000130829	DUSP9	dual specificity phosphatase 9
chrX	153650686	153651183	498	*	3' UTR	23	153647203	153651326	4124	1	1852	ENST00000342782.4	3483	ENSG00000130829	DUSP9	dual specificity phosphatase 9
chrX	153650686	153651183	498	*	3' UTR	23	153647203	153651326	4124	1	1852	ENST00000342782.4	3483	ENSG00000130829	DUSP9	dual specificity phosphatase 9
chrX	153662090	153662726	637	*	Exon (ENST00000424057.1/ENST00000424057.1, exon 1 of 1)	23	153669735	153670831	1097	2	139728	ENST00000438984.5	8105	ENSG00000130822	PNCK	pregnancy up-regulated nonubiquitous CaM kinase
chrX	153662090	153662726	637	*	Exon (ENST00000424057.1/ENST00000424057.1, exon 1 of 1)	23	153669735	153670831	1097	2	139728	ENST00000438984.5	8105	ENSG00000130822	PNCK	pregnancy up-regulated nonubiquitous CaM kinase
chrX	153684430	153684754	325	*	Promoter (2-3kb)	23	153670530	153686788	16259	2	139728	ENST00000488994.5	2034	ENSG00000130822	PNCK	pregnancy up-regulated nonubiquitous CaM kinase
chrX	153685115	153685432	318	*	Promoter (1-2kb)	23	153670530	153686788	16259	2	139728	ENST00000488994.5	1356	ENSG00000130822	PNCK	pregnancy up-regulated nonubiquitous CaM kinase
chrX	153689106	153689436	331	*	Promoter (<=1kb)	23	153689467	153695327	5861	1	6535	ENST00000430077.6	-31	ENSG00000130821	SLC6A8	solute carrier family 6 member 8
chrX	153723409	153723899	491	*	Promoter (<=1kb)	23	153704021	153723399	19379	2	10134	ENST00000430088.1	-10	ENSG00000185825	BCAP31	B cell receptor associated protein 31
chrX	153725933	153726892	960	*	Promoter (<=1kb)	23	153725817	153729897	4081	1	215	ENST00000370129.4	116	ENSG00000101986	ABCD1	ATP binding cassette subfamily D member 1
chrX	153725933	153726892	960	*	Promoter (<=1kb)	23	153725817	153729897	4081	1	215	ENST00000370129.4	116	ENSG00000101986	ABCD1	ATP binding cassette subfamily D member 1
chrX	153725933	153726892	960	*	Promoter (<=1kb)	23	153725817	153729897	4081	1	215	ENST00000370129.4	116	ENSG00000101986	ABCD1	ATP binding cassette subfamily D member 1
chrX	153727274	153727560	287	*	Promoter (1-2kb)	23	153725817	153729897	4081	1	215	ENST00000370129.4	1457	ENSG00000101986	ABCD1	ATP binding cassette subfamily D member 1
chrX	153742935	153744657	1723	*	3' UTR	23	153735344	153740604	5261	1	215	ENST00000443684.2	7591	ENSG00000101986	ABCD1	ATP binding cassette subfamily D member 1
chrX	153742935	153744657	1723	*	3' UTR	23	153735344	153740604	5261	1	215	ENST00000443684.2	7591	ENSG00000101986	ABCD1	ATP binding cassette subfamily D member 1
chrX	153742935	153744657	1723	*	3' UTR	23	153735344	153740604	5261	1	215	ENST00000443684.2	7591	ENSG00000101986	ABCD1	ATP binding cassette subfamily D member 1
chrX	153767292	153767918	627	*	Promoter (<=1kb)	23	153760491	153766478	5988	2	102723591	ENST00000416854.1	-814		PLXNB3-AS1	PLXNB3 antisense RNA 1
chrX	153767292	153767918	627	*	Promoter (<=1kb)	23	153760491	153766478	5988	2	102723591	ENST00000416854.1	-814		PLXNB3-AS1	PLXNB3 antisense RNA 1
chrX	153796112	153796424	313	*	Promoter (<=1kb)	23	153796252	153798497	2246	1	6748	ENST00000485612.5	0	ENSG00000180879	SSR4	signal sequence receptor subunit 4
chrX	153797320	153797683	364	*	Promoter (<=1kb)	23	153797624	153798498	875	1	6748	ENST00000447375.1	0	ENSG00000180879	SSR4	signal sequence receptor subunit 4
chrX	153803638	153804836	1199	*	Exon (ENST00000164640.8/57595, exon 8 of 8)	23	153804879	153808139	3261	2	57595	ENST00000484792.5	3303	ENSG00000067840	PDZD4	PDZ domain containing 4
chrX	153803638	153804836	1199	*	Exon (ENST00000164640.8/57595, exon 8 of 8)	23	153804879	153808139	3261	2	57595	ENST00000484792.5	3303	ENSG00000067840	PDZD4	PDZ domain containing 4
chrX	153803638	153804836	1199	*	Exon (ENST00000164640.8/57595, exon 8 of 8)	23	153804879	153808139	3261	2	57595	ENST00000484792.5	3303	ENSG00000067840	PDZD4	PDZ domain containing 4
chrX	153807211	153807610	400	*	Promoter (<=1kb)	23	153804879	153808139	3261	2	57595	ENST00000484792.5	529	ENSG00000067840	PDZD4	PDZ domain containing 4
chrX	153828905	153829204	300	*	Promoter (<=1kb)	23	153807327	153829670	22344	2	57595	ENST00000468491.1	466	ENSG00000067840	PDZD4	PDZ domain containing 4
chrX	153829491	153829952	462	*	Promoter (<=1kb)	23	153805093	153829856	24764	2	57595	ENST00000475140.5	0	ENSG00000067840	PDZD4	PDZ domain containing 4
chrX	153865006	153865362	357	*	Promoter (<=1kb)	23	153862433	153864478	2046	2	3897	ENST00000370058.7	-528	ENSG00000198910	L1CAM	L1 cell adhesion molecule
chrX	153868745	153869063	319	*	Promoter (<=1kb)	23	153868407	153869172	766	2	3897	ENST00000484652.1	109	ENSG00000198910	L1CAM	L1 cell adhesion molecule
chrX	153875771	153876078	308	*	Promoter (<=1kb)	23	153861514	153875944	14431	2	3897	ENST00000361981.7	0	ENSG00000198910	L1CAM	L1 cell adhesion molecule
chrX	153885470	153885806	337	*	Promoter (<=1kb)	23	153872949	153886142	13194	2	3897	ENST00000460553.1	336	ENSG00000198910	L1CAM	L1 cell adhesion molecule
chrX	153904594	153906895	2302	*	Promoter (<=1kb)	23	153904673	153907166	2494	1	554	ENST00000646375.2	0	ENSG00000126895	AVPR2	arginine vasopressin receptor 2
chrX	153904594	153906895	2302	*	Promoter (<=1kb)	23	153904673	153907166	2494	1	554	ENST00000646375.2	0	ENSG00000126895	AVPR2	arginine vasopressin receptor 2
chrX	153904594	153906895	2302	*	Promoter (<=1kb)	23	153904673	153907166	2494	1	554	ENST00000646375.2	0	ENSG00000126895	AVPR2	arginine vasopressin receptor 2
chrX	153904594	153906895	2302	*	Promoter (<=1kb)	23	153904673	153907166	2494	1	554	ENST00000646375.2	0	ENSG00000126895	AVPR2	arginine vasopressin receptor 2
chrX	153904594	153906895	2302	*	Promoter (<=1kb)	23	153904673	153907166	2494	1	554	ENST00000646375.2	0	ENSG00000126895	AVPR2	arginine vasopressin receptor 2
chrX	153908236	153908542	307	*	Promoter (<=1kb)	23	153872259	153909166	36908	2	3897	ENST00000642393.1	624	ENSG00000198910	L1CAM	L1 cell adhesion molecule
chrX	153912874	153913517	644	*	Promoter (<=1kb)	23	153909741	153912785	3045	2	393	ENST00000442172.1	-89	ENSG00000089820	ARHGAP4	Rho GTPase activating protein 4
chrX	153912874	153913517	644	*	Promoter (<=1kb)	23	153909741	153912785	3045	2	393	ENST00000442172.1	-89	ENSG00000089820	ARHGAP4	Rho GTPase activating protein 4
chrX	153921109	153922125	1017	*	Promoter (<=1kb)	23	153907952	153921662	13711	2	393	ENST00000700282.1	0	ENSG00000089820	ARHGAP4	Rho GTPase activating protein 4
chrX	153921109	153922125	1017	*	Promoter (<=1kb)	23	153907952	153921662	13711	2	393	ENST00000700282.1	0	ENSG00000089820	ARHGAP4	Rho GTPase activating protein 4
chrX	153921109	153922125	1017	*	Promoter (<=1kb)	23	153907952	153921662	13711	2	393	ENST00000700282.1	0	ENSG00000089820	ARHGAP4	Rho GTPase activating protein 4
chrX	153948951	153949323	373	*	3' UTR	23	153935283	153944687	9405	2	5973	ENST00000369997.7	-4264	ENSG00000102032	RENBP	renin binding protein
chrX	153951555	153951904	350	*	Promoter (2-3kb)	23	153947557	153954121	6565	2	3054	ENST00000444191.5	2217	ENSG00000172534	HCFC1	host cell factor C1
chrX	153952233	153952881	649	*	Promoter (1-2kb)	23	153947557	153954121	6565	2	3054	ENST00000444191.5	1240	ENSG00000172534	HCFC1	host cell factor C1
chrX	154011379	154011746	368	*	Promoter (2-3kb)	23	154011731	154014246	2516	2	3654	ENST00000444254.1	2500	ENSG00000184216	IRAK1	interleukin 1 receptor associated kinase 1
chrX	154012354	154012751	398	*	Promoter (1-2kb)	23	154011731	154014246	2516	2	3654	ENST00000444254.1	1495	ENSG00000184216	IRAK1	interleukin 1 receptor associated kinase 1
chrX	154013121	154013523	403	*	Promoter (<=1kb)	23	154011731	154014246	2516	2	3654	ENST00000444254.1	723	ENSG00000184216	IRAK1	interleukin 1 receptor associated kinase 1
chrX	154030458	154031176	719	*	Promoter (1-2kb)	23	154030843	154032216	1374	2	4204	ENST00000637917.1	1040	ENSG00000169057	MECP2	methyl-CpG binding protein 2
chrX	154030458	154031176	719	*	Promoter (1-2kb)	23	154030843	154032216	1374	2	4204	ENST00000637917.1	1040	ENSG00000169057	MECP2	methyl-CpG binding protein 2
chrX	154250957	154251259	303	*	Exon (ENST00000621631.1/ENST00000621631.1, exon 1 of 3)	23	154257582	154271090	13509	1	101060233	ENST00000599405.4	-6323	ENSG00000269433	OPN1MW3	opsin 1, medium wave sensitive 3
chrX	154257416	154257820	405	*	Promoter (<=1kb)	23	154257582	154271090	13509	1	101060233	ENST00000599405.4	0	ENSG00000269433	OPN1MW3	opsin 1, medium wave sensitive 3
chrX	154295678	154296164	487	*	Promoter (<=1kb)	23	154288336	154295853	7518	2	1527	ENST00000617213.1	0	ENSG00000278057	TEX28	testis expressed 28
chrX	154345094	154345433	340	*	Distal Intergenic	23	154348922	154350355	1434	2	2316	ENST00000462590.1	4922	ENSG00000196924	FLNA	filamin A
chrX	154346568	154346979	412	*	Distal Intergenic	23	154348922	154350355	1434	2	2316	ENST00000462590.1	3376	ENSG00000196924	FLNA	filamin A
chrX	154359327	154359845	519	*	Promoter (<=1kb)	23	154348529	154359327	10799	2	2316	ENST00000678304.1	0	ENSG00000196924	FLNA	filamin A
chrX	154360280	154360641	362	*	Promoter (<=1kb)	23	154348648	154359638	10991	2	2316	ENST00000490936.5	-642	ENSG00000196924	FLNA	filamin A
chrX	154367636	154367996	361	*	Promoter (1-2kb)	23	154348535	154366334	17800	2	2316	ENST00000673639.2	-1302	ENSG00000196924	FLNA	filamin A
chrX	154380736	154381136	401	*	Promoter (<=1kb)	23	154380565	154381443	879	1	2010	ENST00000471965.1	171	ENSG00000102119	EMD	emerin
chrX	154405341	154405632	292	*	Promoter (<=1kb)	23	154402722	154405610	2889	2	1774	ENST00000447892.1	0	ENSG00000013563	DNASE1L1	deoxyribonuclease 1 like 1
chrX	154427668	154427964	297	*	Promoter (<=1kb)	23	154424384	154428468	4085	2	158960	ENST00000702268.1	504	ENSG00000197180	ATP6AP1-DT	ATP6AP1 divergent transcript
chrX	154432236	154432616	381	*	Promoter (1-2kb)	23	154431016	154436508	5493	1	537	ENST00000484908.2	1220	ENSG00000071553	ATP6AP1	ATPase H+ transporting accessory protein 1
chrX	154437381	154437830	450	*	Promoter (<=1kb)	23	154437660	154439093	1434	1	2664	ENST00000485143.5	0	ENSG00000203879	GDI1	GDP dissociation inhibitor 1
chrX	154458448	154458779	332	*	Promoter (<=1kb)	23	154458284	154461374	3091	1	55558	ENST00000495040.1	164	ENSG00000130827	PLXNA3	plexin A3
chrX	154459770	154460101	332	*	Promoter (1-2kb)	23	154458284	154461374	3091	1	55558	ENST00000495040.1	1486	ENSG00000130827	PLXNA3	plexin A3
chrX	154463787	154464261	475	*	Promoter (<=1kb)	23	154464449	154464980	532	1	55558	ENST00000482598.1	-188	ENSG00000130827	PLXNA3	plexin A3
chrX	154464873	154465227	355	*	Promoter (<=1kb)	23	154464449	154464980	532	1	55558	ENST00000482598.1	424	ENSG00000130827	PLXNA3	plexin A3
chrX	154485070	154485400	331	*	Promoter (<=1kb)	23	154485353	154486102	750	2	8266	ENST00000477777.1	702	ENSG00000102178	UBL4A	ubiquitin like 4A
chrX	154488107	154488569	463	*	Promoter (1-2kb)	23	154485193	154486615	1423	2	8266	ENST00000369653.8	-1492	ENSG00000102178	UBL4A	ubiquitin like 4A
chrX	154532282	154533313	1032	*	Promoter (<=1kb)	23	154532083	154533074	992	2	2539	ENST00000490651.1	0	ENSG00000160211	G6PD	glucose-6-phosphate dehydrogenase
chrX	154532282	154533313	1032	*	Promoter (<=1kb)	23	154532083	154533074	992	2	2539	ENST00000490651.1	0	ENSG00000160211	G6PD	glucose-6-phosphate dehydrogenase
chrX	154557584	154557891	308	*	Intron (ENST00000440286.6/8517, intron 3 of 9)	23	154552003	154556860	4858	1	8517	ENST00000492469.3	5581	ENSG00000269335	IKBKG	inhibitor of nuclear factor kappa B kinase regulatory subunit gamma
chrX	154558402	154558690	289	*	5' UTR	23	154552003	154556860	4858	1	8517	ENST00000492469.3	6399	ENSG00000269335	IKBKG	inhibitor of nuclear factor kappa B kinase regulatory subunit gamma
chrX	154560291	154560621	331	*	3' UTR	23	154552003	154556860	4858	1	8517	ENST00000492469.3	8288	ENSG00000269335	IKBKG	inhibitor of nuclear factor kappa B kinase regulatory subunit gamma
chrX	154564479	154564910	432	*	3' UTR	23	154571248	154571955	708	1	100132967	ENST00000625031.1	-6338	ENSG00000279245	FAM223A	family with sequence similarity 223 member A
chrX	154567887	154568271	385	*	Promoter (2-3kb)	23	154571248	154571955	708	1	100132967	ENST00000625031.1	-2977	ENSG00000279245	FAM223A	family with sequence similarity 223 member A
chrX	154580497	154580823	327	*	Distal Intergenic	23	154585133	154586816	1684	1	246100	ENST00000593606.3	-4310	ENSG00000268651	CTAG1A	cancer/testis antigen 1A
chrX	154584743	154585292	550	*	Promoter (<=1kb)	23	154585133	154586816	1684	1	246100	ENST00000593606.3	0	ENSG00000268651	CTAG1A	cancer/testis antigen 1A
chrX	154618006	154618326	321	*	Promoter (<=1kb)	23	154617609	154619282	1674	2	1485	ENST00000328435.3	956	ENSG00000184033	CTAG1B	cancer/testis antigen 1B
chrX	154618961	154620044	1084	*	Promoter (<=1kb)	23	154617609	154619282	1674	2	1485	ENST00000328435.3	0	ENSG00000184033	CTAG1B	cancer/testis antigen 1B
chrX	154618961	154620044	1084	*	Promoter (<=1kb)	23	154617609	154619282	1674	2	1485	ENST00000328435.3	0	ENSG00000184033	CTAG1B	cancer/testis antigen 1B
chrX	154652236	154652576	341	*	Promoter (1-2kb)	23	154651972	154653579	1608	2	30848	ENST00000247306.4	1003	ENSG00000126890	CTAG2	cancer/testis antigen 2
chrX	154653323	154653700	378	*	Promoter (<=1kb)	23	154651972	154653579	1608	2	30848	ENST00000247306.4	0	ENSG00000126890	CTAG2	cancer/testis antigen 2
chrX	154805031	154805484	454	*	Promoter (<=1kb)	23	154778726	154805456	26731	2	4354	ENST00000439370.5	0	ENSG00000130830	MPP1	MAGUK p55 scaffold protein 1
chrX	155025368	155026123	756	*	Promoter (<=1kb)	23	155025980	155051732	25753	1	65991	ENST00000475165.5	0	ENSG00000165775	FUNDC2	FUN14 domain containing 2
chrX	155025368	155026123	756	*	Promoter (<=1kb)	23	155025980	155051732	25753	1	65991	ENST00000475165.5	0	ENSG00000165775	FUNDC2	FUN14 domain containing 2
chrX	155071418	155071872	455	*	Promoter (<=1kb)	23	155071420	155121318	49899	1	79184	ENST00000340647.8	0	ENSG00000185515	BRCC3	BRCA1/BRCA2-containing complex subunit 3
chrX	155071418	155071872	455	*	Promoter (<=1kb)	23	155071420	155121318	49899	1	79184	ENST00000340647.8	0	ENSG00000185515	BRCC3	BRCA1/BRCA2-containing complex subunit 3
chrX	155305106	155305496	391	*	Intron (ENST00000369449.7/1193, intron 1 of 5)	23	155279269	155334427	55159	2	1193	ENST00000491205.1	28931	ENSG00000155962	CLIC2	chloride intracellular channel 2
chrX	155380470	155380795	326	*	Promoter (<=1kb)	23	155380709	155381299	591	1	474381	ENST00000354514.6	0	ENSG00000277858	H2AB2	H2A.B variant histone 2
chrX	155459820	155460193	374	*	Promoter (<=1kb)	23	155459415	155460005	591	2	83740	ENST00000615853.1	0	ENSG00000277745	H2AB3	H2A.B variant histone 3
chrX	155838081	155838534	454	*	Distal Intergenic	23	155881345	155943769	62425	1	6845	ENST00000286448.12	-42811	ENSG00000124333	VAMP7	vesicle associated membrane protein 7
chrX	155907772	155908274	503	*	Intron (ENST00000286448.12/6845, intron 5 of 7)	23	155881378	155941989	60612	1	6845	ENST00000460621.6	26394	ENSG00000124333	VAMP7	vesicle associated membrane protein 7
chrX	156009487	156009930	444	*	3' UTR	23	156006114	156008046	1933	1	3581	ENST00000494962.6	3373	ENSG00000124334	IL9R	interleukin 9 receptor
chrX	156016595	156016922	328	*	Promoter (<=1kb)	23	156014623	156016837	2215	2	100128260	ENST00000399966.9	0	ENSG00000185203	WASIR1	WASH and IL9R antisense RNA 1
chrX	156022046	156022612	567	*	Exon (ENST00000483543.7/3581, exon 4 of 4)	23	156014623	156016837	2215	2	100128260	ENST00000399966.9	-5209	ENSG00000185203	WASIR1	WASH and IL9R antisense RNA 1
chrX	156023983	156024319	337	*	Exon (ENST00000359512.8/ENST00000359512.8, exon 8 of 10)	23	156025664	156027877	2214	2	727856	ENST00000507418.6	3558	ENSG00000288170	DDX11L16	DEAD/H-box helicase 11 like 16 (pseudogene)
chrX	156024773	156025639	867	*	Promoter (2-3kb)	23	156025664	156027877	2214	2	727856	ENST00000507418.6	2238	ENSG00000288170	DDX11L16	DEAD/H-box helicase 11 like 16 (pseudogene)
chrX	156024773	156025639	867	*	Promoter (2-3kb)	23	156025664	156027877	2214	2	727856	ENST00000507418.6	2238	ENSG00000288170	DDX11L16	DEAD/H-box helicase 11 like 16 (pseudogene)
chrY	10776207	10776573	367	*	Distal Intergenic	24	11161845	11214951	53107	2	105379273	ENST00000687423.1	438378		LOC105379273	uncharacterized LOC105379273
chrY	11107154	11107460	307	*	Exon (ENST00000605663.1/ENST00000605663.1, exon 1 of 1)	24	11161845	11214951	53107	2	105379273	ENST00000687423.1	107491		LOC105379273	uncharacterized LOC105379273
chrY	11290854	11291191	338	*	Distal Intergenic	24	11161838	11215032	53195	2	105379273	ENST00000651211.2	-75822		LOC105379273	uncharacterized LOC105379273
chrY	11293409	11294067	659	*	Distal Intergenic	24	11161838	11215032	53195	2	105379273	ENST00000651211.2	-78377		LOC105379273	uncharacterized LOC105379273
chrY	11297183	11298240	1058	*	Distal Intergenic	24	11161838	11215032	53195	2	105379273	ENST00000651211.2	-82151		LOC105379273	uncharacterized LOC105379273
chrY	11299738	11300413	676	*	Distal Intergenic	24	11161838	11215032	53195	2	105379273	ENST00000651211.2	-84706		LOC105379273	uncharacterized LOC105379273
chrY	11302034	11303881	1848	*	Distal Intergenic	24	11161838	11215032	53195	2	105379273	ENST00000651211.2	-87002		LOC105379273	uncharacterized LOC105379273
chrY	11302034	11303881	1848	*	Distal Intergenic	24	11161838	11215032	53195	2	105379273	ENST00000651211.2	-87002		LOC105379273	uncharacterized LOC105379273
chrY	11302034	11303881	1848	*	Distal Intergenic	24	11161838	11215032	53195	2	105379273	ENST00000651211.2	-87002		LOC105379273	uncharacterized LOC105379273
chrY	11302034	11303881	1848	*	Distal Intergenic	24	11161838	11215032	53195	2	105379273	ENST00000651211.2	-87002		LOC105379273	uncharacterized LOC105379273
chrY	11302034	11303881	1848	*	Distal Intergenic	24	11161838	11215032	53195	2	105379273	ENST00000651211.2	-87002		LOC105379273	uncharacterized LOC105379273
chrY	11332804	11334256	1453	*	Exon (ENST00000557448.1/ENST00000557448.1, exon 1 of 1)	24	11161838	11215032	53195	2	105379273	ENST00000651211.2	-117772		LOC105379273	uncharacterized LOC105379273
chrY	11332804	11334256	1453	*	Exon (ENST00000557448.1/ENST00000557448.1, exon 1 of 1)	24	11161838	11215032	53195	2	105379273	ENST00000651211.2	-117772		LOC105379273	uncharacterized LOC105379273
chrY	11332804	11334256	1453	*	Exon (ENST00000557448.1/ENST00000557448.1, exon 1 of 1)	24	11161838	11215032	53195	2	105379273	ENST00000651211.2	-117772		LOC105379273	uncharacterized LOC105379273
chrY	11332804	11334256	1453	*	Exon (ENST00000557448.1/ENST00000557448.1, exon 1 of 1)	24	11161838	11215032	53195	2	105379273	ENST00000651211.2	-117772		LOC105379273	uncharacterized LOC105379273
chrY	11690131	11690525	395	*	Distal Intergenic	24	11161838	11215032	53195	2	105379273	ENST00000651211.2	-475099		LOC105379273	uncharacterized LOC105379273
chrY	11722993	11723362	370	*	Distal Intergenic	24	11161838	11215032	53195	2	105379273	ENST00000651211.2	-507961		LOC105379273	uncharacterized LOC105379273

### Sheet: Ca_18_2_Oct4_peaks
seqnames	start	end	width	strand	annotation	geneChr	geneStart	geneEnd	geneLength	geneStrand	geneId	transcriptId	distanceToTSS	ENSEMBL	SYMBOL	GENENAME
chr1	432625	433324	700	*	Intron (ENST00000455207.5/112268260, intron 1 of 2)	1	450740	451678	939	2	729759	ENST00000426406.4	18354	ENSG00000284733	OR4F29	olfactory receptor family 4 subfamily F member 29
chr1	434267	434963	697	*	Intron (ENST00000455207.5/112268260, intron 1 of 2)	1	450740	451678	939	2	729759	ENST00000426406.4	16715	ENSG00000284733	OR4F29	olfactory receptor family 4 subfamily F member 29
chr1	434267	434963	697	*	Intron (ENST00000455207.5/112268260, intron 1 of 2)	1	450740	451678	939	2	729759	ENST00000426406.4	16715	ENSG00000284733	OR4F29	olfactory receptor family 4 subfamily F member 29
chr1	441722	442033	312	*	Intron (ENST00000455207.5/112268260, intron 1 of 2)	1	450740	451678	939	2	729759	ENST00000426406.4	9645	ENSG00000284733	OR4F29	olfactory receptor family 4 subfamily F member 29
chr1	4545599	4545894	296	*	Distal Intergenic	1	4571481	4594009	22529	1	105376679	ENST00000634256.1	-25587	ENSG00000232596	LINC01646	long intergenic non-protein coding RNA 1646
chr1	4900313	4900715	403	*	Distal Intergenic	1	4973381	4981568	8188	1	105376680	ENST00000641403.1	-72666	ENSG00000284674	LINC02781	long intergenic non-protein coding RNA 2781
chr1	5680158	5680552	395	*	Distal Intergenic	1	5862672	5862741	70	2	100616421	ENST00000582517.1	182189	ENSG00000264101	MIR4689	microRNA 4689
chr1	12390441	12390775	335	*	Intron (ENST00000620676.6/55187, intron 60 of 69)	1	12382996	12509030	126035	1	55187	ENST00000645371.1	7445	ENSG00000048707	VPS13D	vacuolar protein sorting 13 homolog D
chr1	12678306	12678619	314	*	Distal Intergenic	1	12644085	12667076	22992	1	343066	ENST00000376221.2	34221	ENSG00000204518	AADACL4	arylacetamide deacetylase like 4
chr1	15176524	15176832	309	*	Intron (ENST00000428417.5/55092, intron 1 of 2)	1	15168474	15171317	2844	2	727684	ENST00000625027.2	-5207	ENSG00000204464	TMEM51-AS2	TMEM51 antisense RNA 2
chr1	15286401	15286816	416	*	Promoter (<=1kb)	1	15287045	15289641	2597	1	114827	ENST00000462113.1	-229	ENSG00000142621	FHAD1	forkhead associated phosphopeptide binding domain 1
chr1	16561219	16561576	358	*	Distal Intergenic	1	16533886	16535649	1764	2	100132147	ENST00000415386.2	-25570	ENSG00000233421	LINC01783	long intergenic non-protein coding RNA 1783
chr1	16565310	16565638	329	*	3' UTR	1	16533886	16535649	1764	2	100132147	ENST00000415386.2	-29661	ENSG00000233421	LINC01783	long intergenic non-protein coding RNA 1783
chr1	16567134	16567490	357	*	3' UTR	1	16533886	16535649	1764	2	100132147	ENST00000415386.2	-31485	ENSG00000233421	LINC01783	long intergenic non-protein coding RNA 1783
chr1	16580975	16581261	287	*	Intron (ENST00000430580.6/55672, intron 15 of 28)	1	16564853	16604934	40082	2	55672	ENST00000392963.5	23673	ENSG00000219481	NBPF1	NBPF member 1
chr1	16607526	16608166	641	*	Promoter (<=1kb)	1	16593562	16608650	15089	2	55672	ENST00000420513.1	484	ENSG00000219481	NBPF1	NBPF member 1
chr1	16778649	16779062	414	*	Intron (ENST00000466256.6/9696, intron 1 of 8)	1	16760837	16770237	9401	2	11223	ENST00000545160.1	-8412	ENSG00000186715	MST1L	macrophage stimulating 1 like (pseudogene)
chr1	18116205	18116669	465	*	Intron (ENST00000251296.4/84966, intron 1 of 9)	1	18107798	18378483	270686	1	84966	ENST00000251296.4	8407	ENSG00000117154	IGSF21	immunoglobin superfamily member 21
chr1	18239329	18239800	472	*	Intron (ENST00000251296.4/84966, intron 2 of 9)	1	18278845	18376367	97523	1	84966	ENST00000412684.3	-39045	ENSG00000117154	IGSF21	immunoglobin superfamily member 21
chr1	18266668	18267018	351	*	Intron (ENST00000251296.4/84966, intron 2 of 9)	1	18278845	18376367	97523	1	84966	ENST00000412684.3	-11827	ENSG00000117154	IGSF21	immunoglobin superfamily member 21
chr1	18271563	18271888	326	*	Intron (ENST00000251296.4/84966, intron 2 of 9)	1	18278845	18376367	97523	1	84966	ENST00000412684.3	-6957	ENSG00000117154	IGSF21	immunoglobin superfamily member 21
chr1	18412608	18413249	642	*	Distal Intergenic	1	18375957	18376920	964	1	84966	ENST00000473951.1	36651	ENSG00000117154	IGSF21	immunoglobin superfamily member 21
chr1	18419585	18419943	359	*	Distal Intergenic	1	18375957	18376920	964	1	84966	ENST00000473951.1	43628	ENSG00000117154	IGSF21	immunoglobin superfamily member 21
chr1	20418840	20419332	493	*	Intron (ENST00000426428.5/339505, intron 1 of 11)	1	20398099	20428772	30674	2	339505	ENST00000660748.1	9440		LINC01141	long intergenic non-protein coding RNA 1141
chr1	25990636	25990976	341	*	5' UTR	1	25982404	25984109	1706	2	5051	ENST00000476611.1	-6527	ENSG00000158006	PAFAH2	platelet activating factor acetylhydrolase 2
chr1	29569036	29569334	299	*	Distal Intergenic	1	29329620	29350114	20495	2	101928460	ENST00000417651.1	-218922	ENSG00000230523	LINC01756	long intergenic non-protein coding RNA 1756
chr1	29990213	29990488	276	*	Distal Intergenic	1	30013952	30037612	23661	2	101929406	ENST00000445180.2	47124	ENSG00000233399	LINC01648	long intergenic non-protein coding RNA 1648
chr1	30152046	30152590	545	*	Distal Intergenic	1	30013952	30037612	23661	2	101929406	ENST00000445180.2	-114434	ENSG00000233399	LINC01648	long intergenic non-protein coding RNA 1648
chr1	30491602	30491926	325	*	Distal Intergenic	1	30713767	30716135	2369	2	4146	ENST00000494561.1	224209	ENSG00000162510	MATN1	matrilin 1
chr1	31367394	31367713	320	*	Promoter (1-2kb)	1	31365713	31369590	3878	2	2170	ENST00000497275.5	1877	ENSG00000121769	FABP3	fatty acid binding protein 3
chr1	31431769	31432163	395	*	Intron (ENST00000373710.5/347735, intron 9 of 10)	1	31413813	31434680	20868	1	347735	ENST00000536384.2	17956	ENSG00000168528	SERINC2	serine incorporator 2
chr1	33072508	33072819	312	*	Intron (ENST00000548559.1/204, intron 2 of 4)	1	33021607	33080996	59390	2	204	ENST00000548559.1	8177	ENSG00000004455	AK2	adenylate kinase 2
chr1	33706983	33707258	276	*	Promoter (2-3kb)	1	33591807	33709504	117698	2	114784	ENST00000373380.5	2246	ENSG00000121904	CSMD2	CUB and Sushi multiple domains 2
chr1	33789590	33789938	349	*	Intron (ENST00000373381.9/114784, intron 11 of 70)	1	33772108	33814219	42112	2	114784	ENST00000338325.1	24281	ENSG00000121904	CSMD2	CUB and Sushi multiple domains 2
chr1	33801758	33802178	421	*	Intron (ENST00000373381.9/114784, intron 10 of 70)	1	33772108	33814219	42112	2	114784	ENST00000338325.1	12041	ENSG00000121904	CSMD2	CUB and Sushi multiple domains 2
chr1	33843639	33843987	349	*	Intron (ENST00000373381.9/114784, intron 6 of 70)	1	33860475	33864791	4317	1	127540	ENST00000519684.5	-16488	ENSG00000176256	HMGB4	high mobility group box 4
chr1	34262364	34262710	347	*	Distal Intergenic	1	34176907	34219131	42225	1	84970	ENST00000488417.2	85457	ENSG00000142698	C1orf94	chromosome 1 open reading frame 94
chr1	34528174	34528469	296	*	Distal Intergenic	1	34669599	34669694	96	2	693137	ENST00000385206.1	141225	ENSG00000207941	MIR552	microRNA 552
chr1	35858745	35859040	296	*	Distal Intergenic	1	35853488	35854758	1271	1	192670	ENST00000496257.1	5257	ENSG00000134698	AGO4	argonaute RISC component 4
chr1	36740280	36740622	343	*	Distal Intergenic	1	36849948	36853687	3740	2	2899	ENST00000479620.1	113065	ENSG00000163873	GRIK3	glutamate ionotropic receptor kainate type subunit 3
chr1	38232049	38232384	336	*	Distal Intergenic	1	38210658	38214806	4149	2	339442	ENST00000649079.1	-17243	ENSG00000237290	LINC01343	long intergenic non-protein coding RNA 1343
chr1	38503121	38503496	376	*	Intron (ENST00000658851.1/105378656, intron 2 of 2)	1	38474917	38496029	21113	1	105378656	ENST00000634298.1	28204		LINC01685	long intergenic non-protein coding RNA 1685
chr1	39457492	39457839	348	*	Promoter (<=1kb)	1	39456706	39464909	8204	1	23499	ENST00000497964.1	786	ENSG00000127603	MACF1	microtubule actin crosslinking factor 1
chr1	41003180	41003453	274	*	Promoter (1-2kb)	1	41001539	41009589	8051	1	1503	ENST00000464283.5	1641	ENSG00000171793	CTPS1	CTP synthase 1
chr1	41917335	41917615	281	*	Promoter (1-2kb)	1	41847191	41918669	71479	2	59269	ENST00000491442.5	1054	ENSG00000127124	HIVEP3	HIVEP zinc finger 3
chr1	42899606	42899951	346	*	Distal Intergenic	1	42926249	42929499	3251	2	6513	ENST00000674545.1	29548	ENSG00000117394	SLC2A1	solute carrier family 2 member 1
chr1	44315230	44315524	295	*	Intron (ENST00000456170.6/79033, intron 1 of 6)	1	44221070	44319744	98675	2	79033	ENST00000456170.6	4220	ENSG00000117419	ERI3	ERI1 exoribonuclease family member 3
chr1	50195365	50195894	530	*	Exon (ENST00000448907.7/1996, exon 5 of 7)	1	50177130	50197585	20456	1	1996	ENST00000474675.1	18235	ENSG00000162374	ELAVL4	ELAV like RNA binding protein 4
chr1	50315258	50315884	627	*	Intron (ENST00000641749.1/105378711, intron 1 of 11)	1	50317908	50321111	3204	2	105378712	ENST00000641192.1	5227	ENSG00000284696	LINC02808	long intergenic non-protein coding RNA 2808
chr1	51153205	51153835	631	*	Distal Intergenic	1	51102286	51129742	27457	1	284546	ENST00000474016.1	50919	ENSG00000204006	C1orf185	chromosome 1 open reading frame 185
chr1	52218861	52219156	296	*	Intron (ENST00000287727.8/9372, intron 2 of 18)	1	52142374	52346515	204142	1	9372	ENST00000357206.6	76487	ENSG00000157077	ZFYVE9	zinc finger FYVE-type containing 9
chr1	54644525	54644806	282	*	Promoter (2-3kb)	1	54641822	54700223	58402	1	374977	ENST00000395690.6	2703	ENSG00000184313	MROH7	maestro heat like repeat family member 7
chr1	54645950	54646336	387	*	Intron (ENST00000339553.9/100527960, intron 1 of 18)	1	54641822	54700223	58402	1	374977	ENST00000395690.6	4128	ENSG00000184313	MROH7	maestro heat like repeat family member 7
chr1	54952689	54953228	540	*	Intron (ENST00000689429.1/ENST00000689429.1, intron 1 of 1)	1	54975195	54980452	5258	2	105378736	ENST00000641734.1	27224	ENSG00000284601	LOC105378736	uncharacterized LOC105378736
chr1	59889074	59889368	295	*	Distal Intergenic	1	59870877	59872982	2106	1	51361	ENST00000491135.1	18197	ENSG00000134709	HOOK1	hook microtubule tethering protein 1
chr1	61547361	61547734	374	*	Distal Intergenic	1	61654194	61654908	715	1	414927	ENST00000416440.2	-106460		MGC34796	sepiapterin reductase (7,8-dihydrobiopterin:NADP+ oxidoreductase) pseudogene
chr1	63643487	63643781	295	*	Intron (ENST00000650546.1/5236, intron 7 of 11)	1	63651355	63654445	3091	1	5236	ENST00000483707.1	-7574	ENSG00000079739	PGM1	phosphoglucomutase 1
chr1	75742155	75742571	417	*	Promoter (1-2kb)	1	75744318	75763483	19166	1	34	ENST00000532207.6	-1747	ENSG00000117054	ACADM	acyl-CoA dehydrogenase medium chain
chr1	75792904	75793175	272	*	Promoter (<=1kb)	1	75793382	75794834	1453	1	5876	ENST00000459697.1	-207	ENSG00000137955	RABGGTB	Rab geranylgeranyltransferase subunit beta
chr1	78674649	78674933	285	*	Distal Intergenic	1	78662735	78664078	1344	1	10561	ENST00000446486.1	11914	ENSG00000137965	IFI44	interferon induced protein 44
chr1	79923936	79924469	534	*	Distal Intergenic	1	79325008	79346445	21438	1	107983999	ENST00000645557.1	598928		LINC02792	long intergenic non-protein coding RNA 2792
chr1	79931058	79932410	1353	*	Distal Intergenic	1	80535755	80646788	111034	1	101927412	ENST00000418041.5	-603345	ENSG00000234184	LINC01781	long intergenic non-protein coding RNA 1781
chr1	79931058	79932410	1353	*	Distal Intergenic	1	80535755	80646788	111034	1	101927412	ENST00000418041.5	-603345	ENSG00000234184	LINC01781	long intergenic non-protein coding RNA 1781
chr1	79931058	79932410	1353	*	Distal Intergenic	1	80535755	80646788	111034	1	101927412	ENST00000418041.5	-603345	ENSG00000234184	LINC01781	long intergenic non-protein coding RNA 1781
chr1	79933785	79934138	354	*	Distal Intergenic	1	80535755	80646788	111034	1	101927412	ENST00000418041.5	-601617	ENSG00000234184	LINC01781	long intergenic non-protein coding RNA 1781
chr1	79938155	79938607	453	*	Distal Intergenic	1	80535755	80646788	111034	1	101927412	ENST00000418041.5	-597148	ENSG00000234184	LINC01781	long intergenic non-protein coding RNA 1781
chr1	79953293	79953786	494	*	Distal Intergenic	1	80535755	80646788	111034	1	101927412	ENST00000418041.5	-581969	ENSG00000234184	LINC01781	long intergenic non-protein coding RNA 1781
chr1	79954186	79954797	612	*	Distal Intergenic	1	80535755	80646788	111034	1	101927412	ENST00000418041.5	-580958	ENSG00000234184	LINC01781	long intergenic non-protein coding RNA 1781
chr1	79954186	79954797	612	*	Distal Intergenic	1	80535755	80646788	111034	1	101927412	ENST00000418041.5	-580958	ENSG00000234184	LINC01781	long intergenic non-protein coding RNA 1781
chr1	79959278	79959873	596	*	Distal Intergenic	1	80535755	80646788	111034	1	101927412	ENST00000418041.5	-575882	ENSG00000234184	LINC01781	long intergenic non-protein coding RNA 1781
chr1	79963965	79964311	347	*	Distal Intergenic	1	80535755	80646788	111034	1	101927412	ENST00000418041.5	-571444	ENSG00000234184	LINC01781	long intergenic non-protein coding RNA 1781
chr1	79975882	79976296	415	*	Intron (ENST00000644002.1/ENST00000644002.1, intron 2 of 2)	1	80535755	80646788	111034	1	101927412	ENST00000418041.5	-559459	ENSG00000234184	LINC01781	long intergenic non-protein coding RNA 1781
chr1	79993092	79993462	371	*	Intron (ENST00000644002.1/ENST00000644002.1, intron 2 of 2)	1	80535755	80646788	111034	1	101927412	ENST00000418041.5	-542293	ENSG00000234184	LINC01781	long intergenic non-protein coding RNA 1781
chr1	80043159	80043476	318	*	Intron (ENST00000644002.1/ENST00000644002.1, intron 2 of 2)	1	80535755	80646788	111034	1	101927412	ENST00000418041.5	-492279	ENSG00000234184	LINC01781	long intergenic non-protein coding RNA 1781
chr1	80097624	80097981	358	*	Distal Intergenic	1	80535755	80646788	111034	1	101927412	ENST00000418041.5	-437774	ENSG00000234184	LINC01781	long intergenic non-protein coding RNA 1781
chr1	80109209	80109488	280	*	Distal Intergenic	1	80535755	80646788	111034	1	101927412	ENST00000418041.5	-426267	ENSG00000234184	LINC01781	long intergenic non-protein coding RNA 1781
chr1	80111500	80112127	628	*	Distal Intergenic	1	80535755	80646788	111034	1	101927412	ENST00000418041.5	-423628	ENSG00000234184	LINC01781	long intergenic non-protein coding RNA 1781
chr1	80120371	80121043	673	*	Distal Intergenic	1	80535755	80646788	111034	1	101927412	ENST00000418041.5	-414712	ENSG00000234184	LINC01781	long intergenic non-protein coding RNA 1781
chr1	80142075	80142459	385	*	Distal Intergenic	1	80535755	80646788	111034	1	101927412	ENST00000418041.5	-393296	ENSG00000234184	LINC01781	long intergenic non-protein coding RNA 1781
chr1	80163721	80164027	307	*	Distal Intergenic	1	80535755	80646788	111034	1	101927412	ENST00000418041.5	-371728	ENSG00000234184	LINC01781	long intergenic non-protein coding RNA 1781
chr1	80230153	80230431	279	*	Distal Intergenic	1	80535755	80646788	111034	1	101927412	ENST00000418041.5	-305324	ENSG00000234184	LINC01781	long intergenic non-protein coding RNA 1781
chr1	80233054	80233384	331	*	Distal Intergenic	1	80535755	80646788	111034	1	101927412	ENST00000418041.5	-302371	ENSG00000234184	LINC01781	long intergenic non-protein coding RNA 1781
chr1	80247381	80247672	292	*	Distal Intergenic	1	80535755	80646788	111034	1	101927412	ENST00000418041.5	-288083	ENSG00000234184	LINC01781	long intergenic non-protein coding RNA 1781
chr1	80249385	80250065	681	*	Distal Intergenic	1	80535755	80646788	111034	1	101927412	ENST00000418041.5	-285690	ENSG00000234184	LINC01781	long intergenic non-protein coding RNA 1781
chr1	80249385	80250065	681	*	Distal Intergenic	1	80535755	80646788	111034	1	101927412	ENST00000418041.5	-285690	ENSG00000234184	LINC01781	long intergenic non-protein coding RNA 1781
chr1	80253328	80253609	282	*	Distal Intergenic	1	80535755	80646788	111034	1	101927412	ENST00000418041.5	-282146	ENSG00000234184	LINC01781	long intergenic non-protein coding RNA 1781
chr1	80259862	80260958	1097	*	Distal Intergenic	1	80535755	80646788	111034	1	101927412	ENST00000418041.5	-274797	ENSG00000234184	LINC01781	long intergenic non-protein coding RNA 1781
chr1	80259862	80260958	1097	*	Distal Intergenic	1	80535755	80646788	111034	1	101927412	ENST00000418041.5	-274797	ENSG00000234184	LINC01781	long intergenic non-protein coding RNA 1781
chr1	80266843	80267508	666	*	Distal Intergenic	1	80535755	80646788	111034	1	101927412	ENST00000418041.5	-268247	ENSG00000234184	LINC01781	long intergenic non-protein coding RNA 1781
chr1	80280201	80280548	348	*	Distal Intergenic	1	80535755	80646788	111034	1	101927412	ENST00000418041.5	-255207	ENSG00000234184	LINC01781	long intergenic non-protein coding RNA 1781
chr1	80305729	80306067	339	*	Distal Intergenic	1	80535755	80646788	111034	1	101927412	ENST00000418041.5	-229688	ENSG00000234184	LINC01781	long intergenic non-protein coding RNA 1781
chr1	80311458	80311795	338	*	Distal Intergenic	1	80535755	80646788	111034	1	101927412	ENST00000418041.5	-223960	ENSG00000234184	LINC01781	long intergenic non-protein coding RNA 1781
chr1	80330848	80331240	393	*	Distal Intergenic	1	80535755	80646788	111034	1	101927412	ENST00000418041.5	-204515	ENSG00000234184	LINC01781	long intergenic non-protein coding RNA 1781
chr1	80349132	80349523	392	*	Distal Intergenic	1	80535755	80646788	111034	1	101927412	ENST00000418041.5	-186232	ENSG00000234184	LINC01781	long intergenic non-protein coding RNA 1781
chr1	80356393	80356980	588	*	Distal Intergenic	1	80535755	80646788	111034	1	101927412	ENST00000418041.5	-178775	ENSG00000234184	LINC01781	long intergenic non-protein coding RNA 1781
chr1	80356393	80356980	588	*	Distal Intergenic	1	80535755	80646788	111034	1	101927412	ENST00000418041.5	-178775	ENSG00000234184	LINC01781	long intergenic non-protein coding RNA 1781
chr1	80433505	80435007	1503	*	Distal Intergenic	1	80535755	80646788	111034	1	101927412	ENST00000418041.5	-100748	ENSG00000234184	LINC01781	long intergenic non-protein coding RNA 1781
chr1	80433505	80435007	1503	*	Distal Intergenic	1	80535755	80646788	111034	1	101927412	ENST00000418041.5	-100748	ENSG00000234184	LINC01781	long intergenic non-protein coding RNA 1781
chr1	80433505	80435007	1503	*	Distal Intergenic	1	80535755	80646788	111034	1	101927412	ENST00000418041.5	-100748	ENSG00000234184	LINC01781	long intergenic non-protein coding RNA 1781
chr1	80435848	80436182	335	*	Distal Intergenic	1	80535755	80646788	111034	1	101927412	ENST00000418041.5	-99573	ENSG00000234184	LINC01781	long intergenic non-protein coding RNA 1781
chr1	80451705	80452010	306	*	Exon (ENST00000411674.2/ENST00000411674.2, exon 1 of 1)	1	80535755	80646788	111034	1	101927412	ENST00000418041.5	-83745	ENSG00000234184	LINC01781	long intergenic non-protein coding RNA 1781
chr1	80489373	80489709	337	*	Distal Intergenic	1	80535755	80646788	111034	1	101927412	ENST00000418041.5	-46046	ENSG00000234184	LINC01781	long intergenic non-protein coding RNA 1781
chr1	80504354	80504629	276	*	Distal Intergenic	1	80535755	80646788	111034	1	101927412	ENST00000418041.5	-31126	ENSG00000234184	LINC01781	long intergenic non-protein coding RNA 1781
chr1	80575990	80576263	274	*	Intron (ENST00000418041.5/101927412, intron 1 of 2)	1	80535755	80646788	111034	1	101927412	ENST00000443104.5	40235	ENSG00000234184	LINC01781	long intergenic non-protein coding RNA 1781
chr1	80583483	80584374	892	*	Exon (ENST00000437080.1/ENST00000437080.1, exon 1 of 2)	1	80535755	80646788	111034	1	101927412	ENST00000443104.5	47728	ENSG00000234184	LINC01781	long intergenic non-protein coding RNA 1781
chr1	80606917	80607266	350	*	Intron (ENST00000418041.5/101927412, intron 1 of 2)	1	80638427	80646791	8365	1	101927412	ENST00000659969.1	-31161	ENSG00000234184	LINC01781	long intergenic non-protein coding RNA 1781
chr1	80678485	80678788	304	*	Distal Intergenic	1	80641280	80646795	5516	1	101927412	ENST00000686004.1	37205	ENSG00000234184	LINC01781	long intergenic non-protein coding RNA 1781
chr1	80718780	80719069	290	*	Distal Intergenic	1	80641280	80646795	5516	1	101927412	ENST00000686004.1	77500	ENSG00000234184	LINC01781	long intergenic non-protein coding RNA 1781
chr1	80736967	80737254	288	*	Distal Intergenic	1	80641280	80646795	5516	1	101927412	ENST00000686004.1	95687	ENSG00000234184	LINC01781	long intergenic non-protein coding RNA 1781
chr1	80752352	80753021	670	*	Distal Intergenic	1	80641280	80646795	5516	1	101927412	ENST00000686004.1	111072	ENSG00000234184	LINC01781	long intergenic non-protein coding RNA 1781
chr1	80759459	80759734	276	*	Distal Intergenic	1	80641280	80646795	5516	1	101927412	ENST00000686004.1	118179	ENSG00000234184	LINC01781	long intergenic non-protein coding RNA 1781
chr1	80784082	80784443	362	*	Distal Intergenic	1	80641280	80646795	5516	1	101927412	ENST00000686004.1	142802	ENSG00000234184	LINC01781	long intergenic non-protein coding RNA 1781
chr1	80794339	80794734	396	*	Distal Intergenic	1	80641280	80646795	5516	1	101927412	ENST00000686004.1	153059	ENSG00000234184	LINC01781	long intergenic non-protein coding RNA 1781
chr1	80799594	80800151	558	*	Distal Intergenic	1	80641280	80646795	5516	1	101927412	ENST00000686004.1	158314	ENSG00000234184	LINC01781	long intergenic non-protein coding RNA 1781
chr1	80799594	80800151	558	*	Distal Intergenic	1	80641280	80646795	5516	1	101927412	ENST00000686004.1	158314	ENSG00000234184	LINC01781	long intergenic non-protein coding RNA 1781
chr1	80828097	80828429	333	*	Distal Intergenic	1	80641280	80646795	5516	1	101927412	ENST00000686004.1	186817	ENSG00000234184	LINC01781	long intergenic non-protein coding RNA 1781
chr1	80889065	80889618	554	*	Distal Intergenic	1	80641280	80646795	5516	1	101927412	ENST00000686004.1	247785	ENSG00000234184	LINC01781	long intergenic non-protein coding RNA 1781
chr1	80899531	80900056	526	*	Distal Intergenic	1	80641280	80646795	5516	1	101927412	ENST00000686004.1	258251	ENSG00000234184	LINC01781	long intergenic non-protein coding RNA 1781
chr1	80904472	80904825	354	*	Distal Intergenic	1	80641280	80646795	5516	1	101927412	ENST00000686004.1	263192	ENSG00000234184	LINC01781	long intergenic non-protein coding RNA 1781
chr1	80919494	80920020	527	*	Distal Intergenic	1	80641280	80646795	5516	1	101927412	ENST00000686004.1	278214	ENSG00000234184	LINC01781	long intergenic non-protein coding RNA 1781
chr1	80930040	80930530	491	*	Distal Intergenic	1	80641280	80646795	5516	1	101927412	ENST00000686004.1	288760	ENSG00000234184	LINC01781	long intergenic non-protein coding RNA 1781
chr1	80953275	80953590	316	*	Distal Intergenic	1	80641280	80646795	5516	1	101927412	ENST00000686004.1	311995	ENSG00000234184	LINC01781	long intergenic non-protein coding RNA 1781
chr1	80961870	80962538	669	*	Distal Intergenic	1	80641280	80646795	5516	1	101927412	ENST00000686004.1	320590	ENSG00000234184	LINC01781	long intergenic non-protein coding RNA 1781
chr1	80961870	80962538	669	*	Distal Intergenic	1	80641280	80646795	5516	1	101927412	ENST00000686004.1	320590	ENSG00000234184	LINC01781	long intergenic non-protein coding RNA 1781
chr1	80962860	80963238	379	*	Distal Intergenic	1	80641280	80646795	5516	1	101927412	ENST00000686004.1	321580	ENSG00000234184	LINC01781	long intergenic non-protein coding RNA 1781
chr1	80965623	80965929	307	*	Distal Intergenic	1	80641280	80646795	5516	1	101927412	ENST00000686004.1	324343	ENSG00000234184	LINC01781	long intergenic non-protein coding RNA 1781
chr1	80980767	80981122	356	*	Distal Intergenic	1	81306147	81727814	421668	1	23266	ENST00000674378.1	-325025	ENSG00000117114	ADGRL2	adhesion G protein-coupled receptor L2
chr1	80991121	80991391	271	*	Distal Intergenic	1	81306147	81727814	421668	1	23266	ENST00000674378.1	-314756	ENSG00000117114	ADGRL2	adhesion G protein-coupled receptor L2
chr1	81048231	81048510	280	*	Distal Intergenic	1	81306147	81727814	421668	1	23266	ENST00000674378.1	-257637	ENSG00000117114	ADGRL2	adhesion G protein-coupled receptor L2
chr1	81080558	81080854	297	*	Exon (ENST00000456663.1/ENST00000456663.1, exon 1 of 1)	1	81306147	81727814	421668	1	23266	ENST00000674378.1	-225293	ENSG00000117114	ADGRL2	adhesion G protein-coupled receptor L2
chr1	81103800	81104225	426	*	Distal Intergenic	1	81306147	81727814	421668	1	23266	ENST00000674378.1	-201922	ENSG00000117114	ADGRL2	adhesion G protein-coupled receptor L2
chr1	81110497	81111000	504	*	Distal Intergenic	1	81306147	81727814	421668	1	23266	ENST00000674378.1	-195147	ENSG00000117114	ADGRL2	adhesion G protein-coupled receptor L2
chr1	81135488	81135777	290	*	Distal Intergenic	1	81306147	81727814	421668	1	23266	ENST00000674378.1	-170370	ENSG00000117114	ADGRL2	adhesion G protein-coupled receptor L2
chr1	81153093	81153701	609	*	Distal Intergenic	1	81306147	81727814	421668	1	23266	ENST00000674378.1	-152446	ENSG00000117114	ADGRL2	adhesion G protein-coupled receptor L2
chr1	81159607	81160117	511	*	Distal Intergenic	1	81306147	81727814	421668	1	23266	ENST00000674378.1	-146030	ENSG00000117114	ADGRL2	adhesion G protein-coupled receptor L2
chr1	81170264	81170694	431	*	Distal Intergenic	1	81306147	81727814	421668	1	23266	ENST00000674378.1	-135453	ENSG00000117114	ADGRL2	adhesion G protein-coupled receptor L2
chr1	81208553	81209089	537	*	Exon (ENST00000426688.1/ENST00000426688.1, exon 1 of 1)	1	81306147	81727814	421668	1	23266	ENST00000674378.1	-97058	ENSG00000117114	ADGRL2	adhesion G protein-coupled receptor L2
chr1	81245316	81246617	1302	*	Distal Intergenic	1	81306147	81727814	421668	1	23266	ENST00000674378.1	-59530	ENSG00000117114	ADGRL2	adhesion G protein-coupled receptor L2
chr1	81245316	81246617	1302	*	Distal Intergenic	1	81306147	81727814	421668	1	23266	ENST00000674378.1	-59530	ENSG00000117114	ADGRL2	adhesion G protein-coupled receptor L2
chr1	81246961	81247262	302	*	Distal Intergenic	1	81306147	81727814	421668	1	23266	ENST00000674378.1	-58885	ENSG00000117114	ADGRL2	adhesion G protein-coupled receptor L2
chr1	81275203	81275757	555	*	Distal Intergenic	1	81306147	81727814	421668	1	23266	ENST00000674378.1	-30390	ENSG00000117114	ADGRL2	adhesion G protein-coupled receptor L2
chr1	81275203	81275757	555	*	Distal Intergenic	1	81306147	81727814	421668	1	23266	ENST00000674378.1	-30390	ENSG00000117114	ADGRL2	adhesion G protein-coupled receptor L2
chr1	81284675	81284996	322	*	Distal Intergenic	1	81306147	81727814	421668	1	23266	ENST00000674378.1	-21151	ENSG00000117114	ADGRL2	adhesion G protein-coupled receptor L2
chr1	81290591	81291218	628	*	Distal Intergenic	1	81306147	81727814	421668	1	23266	ENST00000674378.1	-14929	ENSG00000117114	ADGRL2	adhesion G protein-coupled receptor L2
chr1	81292170	81292793	624	*	Distal Intergenic	1	81306147	81727814	421668	1	23266	ENST00000674378.1	-13354	ENSG00000117114	ADGRL2	adhesion G protein-coupled receptor L2
chr1	81293290	81293640	351	*	Distal Intergenic	1	81306147	81727814	421668	1	23266	ENST00000674378.1	-12507	ENSG00000117114	ADGRL2	adhesion G protein-coupled receptor L2
chr1	81295264	81295632	369	*	Distal Intergenic	1	81306147	81727814	421668	1	23266	ENST00000674378.1	-10515	ENSG00000117114	ADGRL2	adhesion G protein-coupled receptor L2
chr1	81351970	81352264	295	*	Intron (ENST00000674378.1/23266, intron 1 of 5)	1	81306199	81992436	686238	1	23266	ENST00000469377.6	45771	ENSG00000117114	ADGRL2	adhesion G protein-coupled receptor L2
chr1	81364699	81365103	405	*	Intron (ENST00000674378.1/23266, intron 1 of 5)	1	81414275	81484722	70448	1	23266	ENST00000674458.1	-49172	ENSG00000117114	ADGRL2	adhesion G protein-coupled receptor L2
chr1	81367238	81367952	715	*	Intron (ENST00000674378.1/23266, intron 1 of 5)	1	81414275	81484722	70448	1	23266	ENST00000674458.1	-46323	ENSG00000117114	ADGRL2	adhesion G protein-coupled receptor L2
chr1	81367238	81367952	715	*	Intron (ENST00000674378.1/23266, intron 1 of 5)	1	81414275	81484722	70448	1	23266	ENST00000674458.1	-46323	ENSG00000117114	ADGRL2	adhesion G protein-coupled receptor L2
chr1	81400089	81401451	1363	*	Intron (ENST00000674378.1/23266, intron 1 of 5)	1	81414275	81484722	70448	1	23266	ENST00000674458.1	-12824	ENSG00000117114	ADGRL2	adhesion G protein-coupled receptor L2
chr1	81400089	81401451	1363	*	Intron (ENST00000674378.1/23266, intron 1 of 5)	1	81414275	81484722	70448	1	23266	ENST00000674458.1	-12824	ENSG00000117114	ADGRL2	adhesion G protein-coupled receptor L2
chr1	81400089	81401451	1363	*	Intron (ENST00000674378.1/23266, intron 1 of 5)	1	81414275	81484722	70448	1	23266	ENST00000674458.1	-12824	ENSG00000117114	ADGRL2	adhesion G protein-coupled receptor L2
chr1	81406411	81406758	348	*	Intron (ENST00000674378.1/23266, intron 1 of 5)	1	81414275	81484722	70448	1	23266	ENST00000674458.1	-7517	ENSG00000117114	ADGRL2	adhesion G protein-coupled receptor L2
chr1	81443156	81443432	277	*	Intron (ENST00000674378.1/23266, intron 2 of 5)	1	81414275	81484722	70448	1	23266	ENST00000674458.1	28881	ENSG00000117114	ADGRL2	adhesion G protein-coupled receptor L2
chr1	81449574	81449940	367	*	Intron (ENST00000674378.1/23266, intron 3 of 5)	1	81414275	81484722	70448	1	23266	ENST00000674458.1	35299	ENSG00000117114	ADGRL2	adhesion G protein-coupled receptor L2
chr1	81488441	81488747	307	*	Intron (ENST00000674378.1/23266, intron 3 of 5)	1	81513880	81557702	43823	2	101927434	ENST00000443939.1	68955	ENSG00000234953	LOC101927434	uncharacterized LOC101927434
chr1	81546757	81547081	325	*	Intron (ENST00000674378.1/23266, intron 3 of 5)	1	81513880	81557702	43823	2	101927434	ENST00000443939.1	10621	ENSG00000234953	LOC101927434	uncharacterized LOC101927434
chr1	81564261	81564592	332	*	Intron (ENST00000674378.1/23266, intron 3 of 5)	1	81513880	81557702	43823	2	101927434	ENST00000443939.1	-6559	ENSG00000234953	LOC101927434	uncharacterized LOC101927434
chr1	81569632	81569981	350	*	Intron (ENST00000674378.1/23266, intron 3 of 5)	1	81513880	81557702	43823	2	101927434	ENST00000443939.1	-11930	ENSG00000234953	LOC101927434	uncharacterized LOC101927434
chr1	81577167	81577663	497	*	Intron (ENST00000674378.1/23266, intron 3 of 5)	1	81513880	81557702	43823	2	101927434	ENST00000443939.1	-19465	ENSG00000234953	LOC101927434	uncharacterized LOC101927434
chr1	81609011	81609309	299	*	Intron (ENST00000674378.1/23266, intron 4 of 5)	1	81513880	81557702	43823	2	101927434	ENST00000443939.1	-51309	ENSG00000234953	LOC101927434	uncharacterized LOC101927434
chr1	81643311	81643582	272	*	Intron (ENST00000674378.1/23266, intron 4 of 5)	1	81699770	81991426	291657	1	23266	ENST00000359929.7	-56188	ENSG00000117114	ADGRL2	adhesion G protein-coupled receptor L2
chr1	81648226	81649037	812	*	Intron (ENST00000674378.1/23266, intron 4 of 5)	1	81699770	81991426	291657	1	23266	ENST00000359929.7	-50733	ENSG00000117114	ADGRL2	adhesion G protein-coupled receptor L2
chr1	81688864	81689146	283	*	Intron (ENST00000674378.1/23266, intron 4 of 5)	1	81699770	81991426	291657	1	23266	ENST00000359929.7	-10624	ENSG00000117114	ADGRL2	adhesion G protein-coupled receptor L2
chr1	81841999	81842650	652	*	Intron (ENST00000370721.5/23266, intron 5 of 24)	1	81800998	81991794	190797	1	23266	ENST00000674208.1	41001	ENSG00000117114	ADGRL2	adhesion G protein-coupled receptor L2
chr1	81855074	81855500	427	*	Intron (ENST00000370721.5/23266, intron 5 of 24)	1	81800998	81991794	190797	1	23266	ENST00000674208.1	54076	ENSG00000117114	ADGRL2	adhesion G protein-coupled receptor L2
chr1	81864594	81864864	271	*	Intron (ENST00000370721.5/23266, intron 5 of 24)	1	81800998	81991794	190797	1	23266	ENST00000674208.1	63596	ENSG00000117114	ADGRL2	adhesion G protein-coupled receptor L2
chr1	81874800	81875103	304	*	Intron (ENST00000370721.5/23266, intron 5 of 24)	1	81942969	81991368	48400	1	23266	ENST00000449420.5	-67866	ENSG00000117114	ADGRL2	adhesion G protein-coupled receptor L2
chr1	81920339	81920647	309	*	Intron (ENST00000370721.5/23266, intron 6 of 24)	1	81942969	81991368	48400	1	23266	ENST00000449420.5	-22322	ENSG00000117114	ADGRL2	adhesion G protein-coupled receptor L2
chr1	82029505	82029891	387	*	Distal Intergenic	1	81988392	81990709	2318	1	23266	ENST00000464551.1	41113	ENSG00000117114	ADGRL2	adhesion G protein-coupled receptor L2
chr1	82046036	82046361	326	*	Distal Intergenic	1	81988392	81990709	2318	1	23266	ENST00000464551.1	57644	ENSG00000117114	ADGRL2	adhesion G protein-coupled receptor L2
chr1	82115679	82115979	301	*	Distal Intergenic	1	81988392	81990709	2318	1	23266	ENST00000464551.1	127287	ENSG00000117114	ADGRL2	adhesion G protein-coupled receptor L2
chr1	82874179	82874502	324	*	Distal Intergenic	1	82903183	83166815	263633	1	103283057	ENST00000452901.5	-28681	ENSG00000230817	LINC01362	long intergenic non-protein coding RNA 1362
chr1	83417264	83417564	301	*	Intron (ENST00000647626.2/ENST00000647626.2, intron 3 of 7)	1	83445967	83462702	16736	1	101927542	ENST00000446227.3	-28403		LINC01712	long intergenic non-protein coding RNA 1712
chr1	83420508	83420778	271	*	Intron (ENST00000647626.2/ENST00000647626.2, intron 3 of 7)	1	83445967	83462702	16736	1	101927542	ENST00000446227.3	-25189		LINC01712	long intergenic non-protein coding RNA 1712
chr1	83701412	83701861	450	*	Intron (ENST00000417975.1/101927587, intron 2 of 2)	1	83747054	83752515	5462	2	101927587	ENST00000662803.1	50654	ENSG00000233008	LINC01725	long intergenic non-protein coding RNA 1725
chr1	83701412	83701861	450	*	Intron (ENST00000417975.1/101927587, intron 2 of 2)	1	83747054	83752515	5462	2	101927587	ENST00000662803.1	50654	ENSG00000233008	LINC01725	long intergenic non-protein coding RNA 1725
chr1	83712299	83712628	330	*	Intron (ENST00000417975.1/101927587, intron 2 of 2)	1	83747054	83752515	5462	2	101927587	ENST00000662803.1	39887	ENSG00000233008	LINC01725	long intergenic non-protein coding RNA 1725
chr1	84460239	84460593	355	*	Distal Intergenic	1	84479259	84483330	4072	1	80135	ENST00000370656.5	-18666	ENSG00000117133	RPF1	ribosome production factor 1 homolog
chr1	84576060	84576441	382	*	Promoter (1-2kb)	1	84574585	84583616	9032	1	105378819	ENST00000644618.1	1475		LOC105378819	uncharacterized LOC105378819
chr1	84916190	84916490	301	*	Distal Intergenic	1	84926426	84929844	3419	2	255231	ENST00000530971.1	13354	ENSG00000153898	MCOLN2	mucolipin TRP cation channel 2
chr1	84962333	84962650	318	*	Intron (ENST00000370608.8/255231, intron 2 of 13)	1	84926426	84929844	3419	2	255231	ENST00000530971.1	-32489	ENSG00000153898	MCOLN2	mucolipin TRP cation channel 2
chr1	84973994	84974492	499	*	Intron (ENST00000370608.8/255231, intron 1 of 13)	1	84926685	84997112	70428	2	255231	ENST00000284027.5	22620	ENSG00000153898	MCOLN2	mucolipin TRP cation channel 2
chr1	85003144	85003717	574	*	Intron (ENST00000370596.5/126820, intron 1 of 21)	1	84999147	85133138	133992	1	126820	ENST00000370596.5	3997	ENSG00000162643	DNAI3	dynein axonemal intermediate chain 3
chr1	85019393	85019772	380	*	Intron (ENST00000370596.5/126820, intron 1 of 21)	1	85018083	85023520	5438	2	55283	ENST00000474447.1	3748	ENSG00000055732	MCOLN3	mucolipin TRP cation channel 3
chr1	85230110	85230617	508	*	Distal Intergenic	1	85156889	85201724	44836	2	84144	ENST00000696556.1	-28386	ENSG00000097096	SYDE2	synapse defective Rho GTPase homolog 2
chr1	85268925	85269199	275	*	Exon (ENST00000649434.1/8915, exon 3 of 3)	1	85267729	85275750	8022	2	8915	ENST00000650582.1	6551	ENSG00000142867	BCL10	BCL10 immune signaling adaptor
chr1	85476381	85476655	275	*	Intron (ENST00000426972.8/23576, intron 2 of 6)	1	85318485	85465159	146675	2	23576	ENST00000284031.13	-11222	ENSG00000153904	DDAH1	dimethylarginine dimethylaminohydrolase 1
chr1	85714323	85714735	413	*	Distal Intergenic	1	85649423	85708433	59011	2	54680	ENST00000431532.6	-5890	ENSG00000117174	ZNHIT6	zinc finger HIT-type containing 6
chr1	86068313	86069647	1335	*	Intron (ENST00000370571.7/255631, intron 7 of 59)	1	85730082	86156763	426682	2	255631	ENST00000426639.5	87116	ENSG00000171502	COL24A1	collagen type XXIV alpha 1 chain
chr1	86340654	86340973	320	*	Distal Intergenic	1	86352920	86355317	2398	2	57489	ENST00000473792.2	14344	ENSG00000122417	ODF2L	outer dense fiber of sperm tails 2 like
chr1	86343105	86343494	390	*	Distal Intergenic	1	86352920	86355317	2398	2	57489	ENST00000473792.2	11823	ENSG00000122417	ODF2L	outer dense fiber of sperm tails 2 like
chr1	86415147	86415447	301	*	Distal Intergenic	1	86424171	86456553	32383	1	9635	ENST00000370565.5	-8724	ENSG00000137975	CLCA2	chloride channel accessory 2
chr1	86460182	86460465	284	*	Distal Intergenic	1	86468368	86500259	31892	1	1179	ENST00000234701.7	-7903	ENSG00000016490	CLCA1	chloride channel accessory 1
chr1	86586957	86587229	273	*	Intron (ENST00000699483.1/105378828, intron 4 of 4)	1	86571116	86572956	1841	1	22802	ENST00000496322.1	15841	ENSG00000016602	CLCA4	chloride channel accessory 4
chr1	86608271	86609247	977	*	Intron (ENST00000699483.1/105378828, intron 4 of 4)	1	86634273	86651666	17394	1	9629	ENST00000284054.7	-25026	ENSG00000153923	CLCA3P	chloride channel accessory 3, pseudogene
chr1	86608271	86609247	977	*	Intron (ENST00000699483.1/105378828, intron 4 of 4)	1	86634273	86651666	17394	1	9629	ENST00000284054.7	-25026	ENSG00000153923	CLCA3P	chloride channel accessory 3, pseudogene
chr1	86664380	86665351	972	*	Intron (ENST00000699483.1/105378828, intron 4 of 4)	1	86571181	86693203	122023	2	105378828	ENST00000456587.1	27852	ENSG00000236915	CLCA4-AS1	CLCA4 antisense RNA 1
chr1	86776681	86776952	272	*	Distal Intergenic	1	86734244	86738695	4452	1	51100	ENST00000602603.1	42437	ENSG00000097033	SH3GLB1	SH3 domain containing GRB2 like, endophilin B1
chr1	86808760	86809043	284	*	Distal Intergenic	1	86821558	86834169	12612	2	105378831	ENST00000646669.1	25126		LOC105378831	uncharacterized LOC105378831
chr1	86817381	86817666	286	*	Distal Intergenic	1	86821558	86834169	12612	2	105378831	ENST00000646669.1	16503		LOC105378831	uncharacterized LOC105378831
chr1	87013037	87013334	298	*	Intron (ENST00000370550.10/9653, intron 1 of 6)	1	86993009	87169204	176196	1	339524	ENST00000370548.3	20028	ENSG00000267272	LINC01140	long intergenic non-protein coding RNA 1140
chr1	87115102	87115390	289	*	Intron (ENST00000370548.3/339524, intron 6 of 7)	1	87129765	87168505	38741	1	339524	ENST00000469312.6	-14375	ENSG00000267272	LINC01140	long intergenic non-protein coding RNA 1140
chr1	87120449	87120884	436	*	Intron (ENST00000370548.3/339524, intron 6 of 7)	1	87129765	87168505	38741	1	339524	ENST00000469312.6	-8881	ENSG00000267272	LINC01140	long intergenic non-protein coding RNA 1140
chr1	87181800	87182181	382	*	Distal Intergenic	1	87212669	87251331	38663	1	101927844	ENST00000640491.1	-30488	ENSG00000284240	LINC02801	long intergenic non-protein coding RNA 2801
chr1	87213235	87213622	388	*	Promoter (<=1kb)	1	87212705	87264741	52037	1	101927844	ENST00000640362.1	530	ENSG00000284240	LINC02801	long intergenic non-protein coding RNA 2801
chr1	87266094	87266509	416	*	Distal Intergenic	1	87212705	87264741	52037	1	101927844	ENST00000640362.1	53389	ENSG00000284240	LINC02801	long intergenic non-protein coding RNA 2801
chr1	87412237	87412613	377	*	Distal Intergenic	1	87353521	87371683	18163	2	100505768	ENST00000452509.2	-40554	ENSG00000227290	LINC01364	long intergenic non-protein coding RNA 1364
chr1	87436645	87436986	342	*	Distal Intergenic	1	87353521	87371683	18163	2	100505768	ENST00000452509.2	-64962	ENSG00000227290	LINC01364	long intergenic non-protein coding RNA 1364
chr1	87546293	87546666	374	*	Distal Intergenic	1	87353521	87371683	18163	2	100505768	ENST00000452509.2	-174610	ENSG00000227290	LINC01364	long intergenic non-protein coding RNA 1364
chr1	88423363	88423644	282	*	Intron (ENST00000645056.1/ENST00000645056.1, intron 3 of 5)	1	88462936	88464079	1144	1	105378839	ENST00000662514.1	-39292		LOC105378839	uncharacterized LOC105378839
chr1	88581554	88582269	716	*	Intron (ENST00000645890.1/101927891, intron 1 of 6)	1	88540303	88570860	30558	2	101927891	ENST00000425750.2	-10694	ENSG00000237505	PKN2-AS1	PKN2 antisense RNA 1
chr1	88618330	88618684	355	*	Intron (ENST00000645890.1/101927891, intron 1 of 6)	1	88540303	88570860	30558	2	101927891	ENST00000425750.2	-47470	ENSG00000237505	PKN2-AS1	PKN2 antisense RNA 1
chr1	88900437	88900722	286	*	Distal Intergenic	1	88864044	88891944	27901	2	2959	ENST00000471471.1	-8493	ENSG00000137947	GTF2B	general transcription factor IIB
chr1	88902583	88903258	676	*	Distal Intergenic	1	88864044	88891944	27901	2	2959	ENST00000471471.1	-10639	ENSG00000137947	GTF2B	general transcription factor IIB
chr1	89004649	89005110	462	*	Distal Intergenic	1	89008844	89011835	2992	2	2635	ENST00000461384.6	6725	ENSG00000117226	GBP3	guanylate binding protein 3
chr1	89209301	89209578	278	*	Distal Intergenic	1	89181144	89198942	17799	2	115361	ENST00000355754.7	-10359	ENSG00000162654	GBP4	guanylate binding protein 4
chr1	89248802	89249491	690	*	Distal Intergenic	1	89260582	89262274	1693	2	115362	ENST00000471171.1	12783	ENSG00000154451	GBP5	guanylate binding protein 5
chr1	89317001	89317520	520	*	Distal Intergenic	1	89289676	89290337	662	2	729930	ENST00000446360.1	-26664		LOC729930	intraflagellar transport associated protein pseudogene
chr1	89341456	89341933	478	*	Distal Intergenic	1	89364059	89388160	24102	1	163351	ENST00000370456.5	-22126	ENSG00000183347	GBP6	guanylate binding protein family member 6
chr1	89345993	89346656	664	*	Distal Intergenic	1	89364059	89388160	24102	1	163351	ENST00000370456.5	-17403	ENSG00000183347	GBP6	guanylate binding protein family member 6
chr1	89345993	89346656	664	*	Distal Intergenic	1	89364059	89388160	24102	1	163351	ENST00000370456.5	-17403	ENSG00000183347	GBP6	guanylate binding protein family member 6
chr1	89404789	89405075	287	*	Promoter (2-3kb)	1	89407679	89424934	17256	1	400759	ENST00000513638.5	-2604	ENSG00000225492	GBP1P1	guanylate binding protein 1 pseudogene 1
chr1	89439415	89440177	763	*	Intron (ENST00000671515.1/105378844, intron 5 of 5)	1	89410319	89426243	15925	1	400759	ENST00000394662.2	29096	ENSG00000225492	GBP1P1	guanylate binding protein 1 pseudogene 1
chr1	89480602	89481032	431	*	Exon (ENST00000671515.1/105378844, exon 2 of 6)	1	89524829	89593366	68538	1	23507	ENST00000439853.6	-43797	ENSG00000197147	LRRC8B	leucine rich repeat containing 8 VRAC subunit B
chr1	89490072	89490353	282	*	Intron (ENST00000671515.1/105378844, intron 1 of 5)	1	89524829	89593366	68538	1	23507	ENST00000439853.6	-34476	ENSG00000197147	LRRC8B	leucine rich repeat containing 8 VRAC subunit B
chr1	89565606	89565930	325	*	Intron (ENST00000439853.6/23507, intron 1 of 6)	1	89427533	89525472	97940	2	105378844	ENST00000671515.1	-40134		LOC105378844	uncharacterized LOC105378844
chr1	89587835	89588167	333	*	Exon (ENST00000660444.1/ENST00000660444.1, exon 1 of 2)	1	89629725	89676386	46662	1	84230	ENST00000429074.1	-41558	ENSG00000171488	LRRC8C	leucine rich repeat containing 8 VRAC subunit C
chr1	89726004	89726426	423	*	Intron (ENST00000479252.1/84230, intron 2 of 3)	1	89788914	89790492	1579	1	101927975	ENST00000432395.1	-62488		LOC101927975	uncharacterized LOC101927975
chr1	89741448	89741752	305	*	Intron (ENST00000479252.1/84230, intron 2 of 3)	1	89788914	89790492	1579	1	101927975	ENST00000432395.1	-47162		LOC101927975	uncharacterized LOC101927975
chr1	89815685	89816222	538	*	Intron (ENST00000370453.5/55144, intron 2 of 3)	1	89821014	89933160	112147	1	55144	ENST00000525774.5	-4792	ENSG00000171492	LRRC8D	leucine rich repeat containing 8 VRAC subunit D
chr1	89872208	89872497	290	*	Intron (ENST00000370453.5/55144, intron 3 of 3)	1	89846580	89933892	87313	1	55144	ENST00000441269.2	25628	ENSG00000171492	LRRC8D	leucine rich repeat containing 8 VRAC subunit D
chr1	90122843	90123168	326	*	Distal Intergenic	1	90242088	90284188	42101	1	105378849	ENST00000663908.1	-118920		LOC105378849	uncharacterized LOC105378849
chr1	90139287	90139708	422	*	Distal Intergenic	1	90242088	90284188	42101	1	105378849	ENST00000663908.1	-102380		LOC105378849	uncharacterized LOC105378849
chr1	90226232	90226512	281	*	Distal Intergenic	1	90242088	90284188	42101	1	105378849	ENST00000663908.1	-15576		LOC105378849	uncharacterized LOC105378849
chr1	90273238	90273611	374	*	Intron (ENST00000663908.1/105378849, intron 3 of 5)	1	90242088	90284188	42101	1	105378849	ENST00000663908.1	31150		LOC105378849	uncharacterized LOC105378849
chr1	90275350	90275650	301	*	Intron (ENST00000663908.1/105378849, intron 3 of 5)	1	90242088	90284188	42101	1	105378849	ENST00000663908.1	33262		LOC105378849	uncharacterized LOC105378849
chr1	90309082	90309401	320	*	Distal Intergenic	1	90242088	90284188	42101	1	105378849	ENST00000663908.1	66994		LOC105378849	uncharacterized LOC105378849
chr1	90355356	90355697	342	*	Distal Intergenic	1	90389826	90400981	11156	2	105378850	ENST00000661553.1	45284		LOC105378850	uncharacterized LOC105378850
chr1	90558215	90558486	272	*	Distal Intergenic	1	90510910	90533472	22563	2	105378852	ENST00000435832.1	-24743		LINC02787	long intergenic non-protein coding RNA 2787
chr1	91102789	91103218	430	*	Distal Intergenic	1	90916185	91022272	106088	2	84146	ENST00000361321.5	-80517	ENSG00000122482	ZNF644	zinc finger protein 644
chr1	91171813	91172122	310	*	Distal Intergenic	1	90916185	91022272	106088	2	84146	ENST00000361321.5	-149541	ENSG00000122482	ZNF644	zinc finger protein 644
chr1	91227592	91227919	328	*	Distal Intergenic	1	91316140	91328937	12798	2	164045	ENST00000497520.1	101018	ENSG00000162669	HFM1	helicase for meiosis 1
chr1	91410802	91411101	300	*	Distal Intergenic	1	91380233	91404856	24624	2	164045	ENST00000448819.5	-5946	ENSG00000162669	HFM1	helicase for meiosis 1
chr1	91473550	91473831	282	*	Distal Intergenic	1	91500851	91525764	24914	1	8317	ENST00000234626.11	-27020	ENSG00000097046	CDC7	cell division cycle 7
chr1	91476778	91477079	302	*	Distal Intergenic	1	91500851	91525764	24914	1	8317	ENST00000234626.11	-23772	ENSG00000097046	CDC7	cell division cycle 7
chr1	91477982	91478258	277	*	Distal Intergenic	1	91500851	91525764	24914	1	8317	ENST00000234626.11	-22593	ENSG00000097046	CDC7	cell division cycle 7
chr1	91576907	91577226	320	*	Distal Intergenic	1	91513127	91520280	7154	1	8317	ENST00000486509.1	63780	ENSG00000097046	CDC7	cell division cycle 7
chr1	91584411	91584721	311	*	Distal Intergenic	1	91513127	91520280	7154	1	8317	ENST00000486509.1	71284	ENSG00000097046	CDC7	cell division cycle 7
chr1	91645282	91645722	441	*	Distal Intergenic	1	91695490	91712363	16874	2	7049	ENST00000470600.1	66641	ENSG00000069702	TGFBR3	transforming growth factor beta receptor 3
chr1	91729621	91730147	527	*	Promoter (1-2kb)	1	91719893	91727918	8026	2	7049	ENST00000529608.1	-1703	ENSG00000069702	TGFBR3	transforming growth factor beta receptor 3
chr1	91742002	91742339	338	*	Intron (ENST00000533089.5/7049, intron 7 of 19)	1	91719893	91727918	8026	2	7049	ENST00000529608.1	-14084	ENSG00000069702	TGFBR3	transforming growth factor beta receptor 3
chr1	92086266	92086577	312	*	Intron (ENST00000370382.7/284697, intron 1 of 5)	1	92080345	92184723	104379	1	284697	ENST00000636805.2	5921	ENSG00000189195	BTBD8	BTB domain containing 8
chr1	92115231	92115541	311	*	Exon (ENST00000424043.3/ENST00000424043.3, exon 1 of 1)	1	92107979	92150882	42904	1	284697	ENST00000642070.1	7252	ENSG00000189195	BTBD8	BTB domain containing 8
chr1	92209123	92209594	472	*	Distal Intergenic	1	92217915	92245813	27899	1	388649	ENST00000370375.8	-8321	ENSG00000203910	C1orf146	chromosome 1 open reading frame 146
chr1	92398551	92398856	306	*	3' UTR	1	92333242	92387233	53992	1	79871	ENST00000477322.1	65309	ENSG00000122484	RPAP2	RNA polymerase II associated protein 2
chr1	92402395	92402813	419	*	Exon (ENST00000470692.3/ENST00000470692.3, exon 1 of 1)	1	92333242	92387233	53992	1	79871	ENST00000477322.1	69153	ENSG00000122484	RPAP2	RNA polymerase II associated protein 2
chr1	92615416	92615711	296	*	Intron (ENST00000684568.2/7813, intron 16 of 19)	1	92607449	92625934	18486	2	7813	ENST00000492513.5	10223	ENSG00000067208	EVI5	ecotropic viral integration site 5
chr1	92617519	92618299	781	*	Intron (ENST00000684568.2/7813, intron 16 of 19)	1	92607449	92625934	18486	2	7813	ENST00000492513.5	7635	ENSG00000067208	EVI5	ecotropic viral integration site 5
chr1	92653940	92654217	278	*	Intron (ENST00000684568.2/7813, intron 13 of 19)	1	92563642	92665955	102314	2	7813	ENST00000491940.5	11738	ENSG00000067208	EVI5	ecotropic viral integration site 5
chr1	92889692	92890011	320	*	Intron (ENST00000615519.4/388650, intron 1 of 4)	1	92842160	92877150	34991	2	388650	ENST00000613047.4	-12542	ENSG00000154511	DIPK1A	divergent protein kinase domain 1A
chr1	92902032	92903234	1203	*	Intron (ENST00000615519.4/388650, intron 1 of 4)	1	92842160	92877150	34991	2	388650	ENST00000613047.4	-24882	ENSG00000154511	DIPK1A	divergent protein kinase domain 1A
chr1	92902032	92903234	1203	*	Intron (ENST00000615519.4/388650, intron 1 of 4)	1	92842160	92877150	34991	2	388650	ENST00000613047.4	-24882	ENSG00000154511	DIPK1A	divergent protein kinase domain 1A
chr1	92924490	92924818	329	*	Intron (ENST00000615519.4/388650, intron 1 of 4)	1	92842167	92961462	119296	2	388650	ENST00000370310.5	36644	ENSG00000154511	DIPK1A	divergent protein kinase domain 1A
chr1	93002580	93003046	467	*	Distal Intergenic	1	92842160	92961522	119363	2	388650	ENST00000616709.4	-41058	ENSG00000154511	DIPK1A	divergent protein kinase domain 1A
chr1	93253252	93253829	578	*	Promoter (<=1kb)	1	93254517	93264947	10431	1	343099	ENST00000447456.1	-688	ENSG00000122483	CCDC18	coiled-coil domain containing 18
chr1	93253252	93253829	578	*	Promoter (<=1kb)	1	93254517	93264947	10431	1	343099	ENST00000447456.1	-688	ENSG00000122483	CCDC18	coiled-coil domain containing 18
chr1	93289006	93289322	317	*	Intron (ENST00000413606.5/100131564, intron 6 of 6)	1	93254517	93264947	10431	1	343099	ENST00000447456.1	34489	ENSG00000122483	CCDC18	coiled-coil domain containing 18
chr1	93315137	93315498	362	*	Exon (ENST00000415150.5/100131564, exon 3 of 5)	1	93264677	93324649	59973	2	100131564	ENST00000424517.3	9151		CCDC18-AS1	CCDC18 antisense RNA 1
chr1	93434244	93434779	536	*	Distal Intergenic	1	93448118	93554661	106544	1	54874	ENST00000271234.13	-13339	ENSG00000137942	FNBP1L	formin binding protein 1 like
chr1	93478256	93478631	376	*	Intron (ENST00000271234.13/54874, intron 1 of 16)	1	93448282	93554661	106380	1	54874	ENST00000370253.6	29974	ENSG00000137942	FNBP1L	formin binding protein 1 like
chr1	93492982	93493262	281	*	Intron (ENST00000271234.13/54874, intron 1 of 16)	1	93529710	93552579	22870	1	54874	ENST00000424449.2	-36448	ENSG00000137942	FNBP1L	formin binding protein 1 like
chr1	93607521	93607884	364	*	Intron (ENST00000703038.1/100129046, intron 2 of 2)	1	93561786	93614097	52312	2	8412	ENST00000370247.7	6213	ENSG00000137936	BCAR3	BCAR3 adaptor protein, NSP family member
chr1	93771939	93772294	356	*	Intron (ENST00000370244.5/8412, intron 2 of 13)	1	93752924	93775444	22521	2	8412	ENST00000433544.1	3150	ENSG00000137936	BCAR3	BCAR3 adaptor protein, NSP family member
chr1	93773489	93773775	287	*	Promoter (1-2kb)	1	93752924	93775444	22521	2	8412	ENST00000433544.1	1669	ENSG00000137936	BCAR3	BCAR3 adaptor protein, NSP family member
chr1	93782101	93782583	483	*	Intron (ENST00000370244.5/8412, intron 2 of 13)	1	93752924	93775444	22521	2	8412	ENST00000433544.1	-6657	ENSG00000137936	BCAR3	BCAR3 adaptor protein, NSP family member
chr1	93830563	93831197	635	*	Intron (ENST00000370244.5/8412, intron 2 of 13)	1	93720189	93845712	125524	2	8412	ENST00000469315.1	14515	ENSG00000137936	BCAR3	BCAR3 adaptor protein, NSP family member
chr1	93966562	93966951	390	*	Distal Intergenic	1	94005375	94007752	2378	2	24	ENST00000484388.1	40801	ENSG00000198691	ABCA4	ATP binding cassette subfamily A member 4
chr1	94006663	94006973	311	*	Promoter (<=1kb)	1	94005375	94007752	2378	2	24	ENST00000484388.1	779	ENSG00000198691	ABCA4	ATP binding cassette subfamily A member 4
chr1	94042745	94043283	539	*	Exon (ENST00000370225.4/24, exon 22 of 50)	1	94019582	94025595	6014	2	24	ENST00000460514.1	-17150	ENSG00000198691	ABCA4	ATP binding cassette subfamily A member 4
chr1	94053035	94053322	288	*	Intron (ENST00000370225.4/24, intron 16 of 49)	1	94059469	94061439	1971	2	24	ENST00000472033.1	8117	ENSG00000198691	ABCA4	ATP binding cassette subfamily A member 4
chr1	94054448	94054764	317	*	Intron (ENST00000370225.4/24, intron 16 of 49)	1	94059469	94061439	1971	2	24	ENST00000472033.1	6675	ENSG00000198691	ABCA4	ATP binding cassette subfamily A member 4
chr1	94088604	94089016	413	*	Intron (ENST00000370225.4/24, intron 6 of 49)	1	94059469	94061439	1971	2	24	ENST00000472033.1	-27165	ENSG00000198691	ABCA4	ATP binding cassette subfamily A member 4
chr1	94175512	94175812	301	*	Intron (ENST00000552844.5/9411, intron 22 of 25)	1	94176613	94195940	19328	2	9411	ENST00000482481.1	20128	ENSG00000137962	ARHGAP29	Rho GTPase activating protein 29
chr1	94264557	94264886	330	*	Intron (ENST00000660441.1/107985092, intron 2 of 3)	1	94149847	94275068	125222	2	9411	ENST00000552844.5	10182	ENSG00000137962	ARHGAP29	Rho GTPase activating protein 29
chr1	94315591	94315978	388	*	Exon (ENST00000665417.1/107985092, exon 3 of 6)	1	94318479	94324569	6091	2	105378859	ENST00000414039.1	8591
chr1	94319631	94319993	363	*	Intron (ENST00000660441.1/107985092, intron 2 of 3)	1	94318479	94324569	6091	2	105378859	ENST00000414039.1	4576
chr1	94347057	94347385	329	*	Intron (ENST00000656153.1/107985092, intron 6 of 6)	1	94318479	94324569	6091	2	105378859	ENST00000414039.1	-22488
chr1	94353442	94353722	281	*	Intron (ENST00000656153.1/107985092, intron 6 of 6)	1	94318479	94324569	6091	2	105378859	ENST00000414039.1	-28873
chr1	94389294	94389568	275	*	Intron (ENST00000656153.1/107985092, intron 6 of 6)	1	94418389	94518663	100275	1	5825	ENST00000370214.9	-28821	ENSG00000117528	ABCD3	ATP binding cassette subfamily D member 3
chr1	94524385	94525085	701	*	Distal Intergenic	1	94513474	94518496	5023	1	5825	ENST00000464165.1	10911	ENSG00000117528	ABCD3	ATP binding cassette subfamily D member 3
chr1	94549966	94550374	409	*	Intron (ENST00000702722.1/ENST00000702722.1, intron 2 of 2)	1	94533106	94541759	8654	2	2152	ENST00000480356.1	-8207	ENSG00000117525	F3	coagulation factor III, tissue factor
chr1	94566630	94566926	297	*	Distal Intergenic	1	94533106	94541759	8654	2	2152	ENST00000480356.1	-24871	ENSG00000117525	F3	coagulation factor III, tissue factor
chr1	94568526	94569014	489	*	Distal Intergenic	1	94533106	94541759	8654	2	2152	ENST00000480356.1	-26767	ENSG00000117525	F3	coagulation factor III, tissue factor
chr1	94579510	94579901	392	*	Distal Intergenic	1	94533106	94541759	8654	2	2152	ENST00000480356.1	-37751	ENSG00000117525	F3	coagulation factor III, tissue factor
chr1	94603732	94604078	347	*	Distal Intergenic	1	94621151	94624184	3034	2	101928079	ENST00000435559.1	20106	ENSG00000224081	SLC44A3-AS1	SLC44A3 antisense RNA 1
chr1	94620567	94621003	437	*	Intron (ENST00000634870.1/101928079, intron 5 of 5)	1	94621151	94624184	3034	2	101928079	ENST00000435559.1	3181	ENSG00000224081	SLC44A3-AS1	SLC44A3 antisense RNA 1
chr1	94643452	94644002	551	*	Intron (ENST00000634870.1/101928079, intron 3 of 5)	1	94657925	94658250	326	2	101928079	ENST00000456551.1	14248	ENSG00000224081	SLC44A3-AS1	SLC44A3 antisense RNA 1
chr1	94643452	94644002	551	*	Intron (ENST00000634870.1/101928079, intron 3 of 5)	1	94657925	94658250	326	2	101928079	ENST00000456551.1	14248	ENSG00000224081	SLC44A3-AS1	SLC44A3 antisense RNA 1
chr1	94672210	94672653	444	*	Intron (ENST00000634870.1/101928079, intron 3 of 5)	1	94657925	94658250	326	2	101928079	ENST00000456551.1	-13960	ENSG00000224081	SLC44A3-AS1	SLC44A3 antisense RNA 1
chr1	94742193	94742506	314	*	Promoter (<=1kb)	1	94732133	94742495	10363	2	101928079	ENST00000424711.1	0	ENSG00000224081	SLC44A3-AS1	SLC44A3 antisense RNA 1
chr1	94774799	94775130	332	*	Intron (ENST00000634870.1/101928079, intron 1 of 5)	1	94745860	94745900	41	2	100616321	ENST00000579876.1	-28899	ENSG00000263526	MIR378G	microRNA 378g
chr1	94782230	94782669	440	*	Intron (ENST00000634870.1/101928079, intron 1 of 5)	1	94745860	94745900	41	2	100616321	ENST00000579876.1	-36330	ENSG00000263526	MIR378G	microRNA 378g
chr1	94811405	94811945	541	*	Intron (ENST00000634870.1/101928079, intron 1 of 5)	1	94638461	94820096	181636	2	101928079	ENST00000442418.5	8151	ENSG00000224081	SLC44A3-AS1	SLC44A3 antisense RNA 1
chr1	94862241	94863246	1006	*	Intron (ENST00000446120.6/126969, intron 9 of 13)	1	94867331	94895052	27722	1	126969	ENST00000532670.1	-4085	ENSG00000143036	SLC44A3	solute carrier family 44 member 3
chr1	94871113	94871415	303	*	Intron (ENST00000446120.6/126969, intron 11 of 13)	1	94867331	94895052	27722	1	126969	ENST00000532670.1	3782	ENSG00000143036	SLC44A3	solute carrier family 44 member 3
chr1	94935925	94936395	471	*	Intron (ENST00000659966.1/729970, intron 2 of 2)	1	94931461	94963210	31750	1	729970	ENST00000456582.2	4464		CNN3-DT	CNN3 divergent transcript
chr1	95038569	95038845	277	*	Intron (ENST00000370205.6/199857, intron 2 of 3)	1	94983550	95027203	43654	2	199857	ENST00000507727.2	-11366	ENSG00000172339	ALG14	ALG14 UDP-N-acetylglucosaminyltransferase subunit
chr1	95646111	95646480	370	*	Intron (ENST00000456933.1/101928219, intron 2 of 3)	1	95625485	95777693	152209	1	101928219	ENST00000665349.1	20626		LOC101928219	uncharacterized LOC101928219
chr1	96070957	96071232	276	*	Distal Intergenic	1	96010696	96022678	11983	1	102723661	ENST00000631091.1	60261	ENSG00000237435	LINC02790	long intergenic non-protein coding RNA 2790
chr1	96873269	96873886	618	*	Distal Intergenic	1	96806811	96812928	6118	1	58155	ENST00000462433.1	66458	ENSG00000117569	PTBP2	polypyrimidine tract binding protein 2
chr1	98563281	98563576	296	*	Distal Intergenic	1	98661701	98760498	98798	1	51375	ENST00000529992.5	-98125	ENSG00000162627	SNX7	sorting nexin 7
chr1	98963999	98964299	301	*	Intron (ENST00000263177.5/163404, intron 1 of 5)	1	99004276	99148852	144577	1	100129620	ENST00000425113.1	-39977	ENSG00000232825	PLPPR5-AS1	PLPPR5 antisense RNA 1
chr1	99040026	99040417	392	*	Intron (ENST00000425113.1/100129620, intron 1 of 2)	1	98890245	99005032	114788	2	163404	ENST00000672681.1	-34994	ENSG00000117598	PLPPR5	phospholipid phosphatase related 5
chr1	99106029	99106432	404	*	Intron (ENST00000425113.1/100129620, intron 1 of 2)	1	98890245	99005032	114788	2	163404	ENST00000672681.1	-100997	ENSG00000117598	PLPPR5	phospholipid phosphatase related 5
chr1	99262738	99263009	272	*	Promoter (1-2kb)	1	99264292	99309580	45289	1	9890	ENST00000457765.6	-1283	ENSG00000117600	PLPPR4	phospholipid phosphatase related 4
chr1	99928913	99929187	275	*	Distal Intergenic	1	99969351	100027722	58372	1	23443	ENST00000638371.1	-40164	ENSG00000117620	SLC35A3	solute carrier family 35 member A3
chr1	100647483	100647912	430	*	Distal Intergenic	1	100627049	100640613	13565	2	100128787	ENST00000416343.2	-6870		LINC01349	long intergenic non-protein coding RNA 1349
chr1	100889839	100890169	331	*	Intron (ENST00000535414.5/2135, intron 1 of 3)	1	100874160	100894664	20505	2	2135	ENST00000450240.2	4495	ENSG00000162694	EXTL2	exostosin like glycosyltransferase 2
chr1	101531325	101531669	345	*	Distal Intergenic	1	101639509	101729536	90028	1	105378872	ENST00000668955.1	-107840	ENSG00000226715	LINC01709	long intergenic non-protein coding RNA 1709
chr1	102014374	102014848	475	*	Distal Intergenic	1	101802560	101996926	194367	2	118427	ENST00000370103.9	-17448	ENSG00000118733	OLFM3	olfactomedin 3
chr1	103570192	103570588	397	*	Promoter (<=1kb)	1	103571100	103579530	8431	1	280	ENST00000610648.1	-512	ENSG00000240038	AMY2B	amylase alpha 2B
chr1	103588039	103588619	581	*	Distal Intergenic	1	103577387	103579534	2148	1	280	ENST00000481821.1	10652	ENSG00000240038	AMY2B	amylase alpha 2B
chr1	103623266	103623604	339	*	Promoter (1-2kb)	1	103621562	103625605	4044	1	279	ENST00000497748.1	1704	ENSG00000243480	AMY2A	amylase alpha 2A
chr1	103672891	103673216	326	*	Distal Intergenic	1	103662744	103664549	1806	1	276	ENST00000494409.1	10147	ENSG00000237763	AMY1A	amylase alpha 1A
chr1	104586143	104586823	681	*	Distal Intergenic	1	104998406	105032365	33960	2	105378880	ENST00000648518.1	445542		LOC105378880	uncharacterized LOC105378880
chr1	104859632	104860225	594	*	Distal Intergenic	1	104998406	105032365	33960	2	105378880	ENST00000648518.1	172140		LOC105378880	uncharacterized LOC105378880
chr1	105383480	105383979	500	*	Distal Intergenic	1	105590039	105606003	15965	2	101928476	ENST00000623447.3	222024	ENSG00000230768	LINC01676	long intergenic non-protein coding RNA 1676
chr1	105873054	105873460	407	*	Distal Intergenic	1	105927624	105952894	25271	2	105378884	ENST00000446693.5	79434		LINC01677	long intergenic non-protein coding RNA 1677
chr1	106372625	106372997	373	*	Distal Intergenic	1	106038547	106124564	86018	1	107985116	ENST00000634868.1	334078		LOC107985116	uncharacterized LOC107985116
chr1	106479450	106479822	373	*	Distal Intergenic	1	106818224	106851312	33089	1	105378889	ENST00000659929.1	-338402		LINC01661	long intergenic non-protein coding RNA 1661
chr1	106809291	106809578	288	*	Distal Intergenic	1	106818224	106851312	33089	1	105378889	ENST00000659929.1	-8646		LINC01661	long intergenic non-protein coding RNA 1661
chr1	106853761	106854169	409	*	Intron (ENST00000415910.3/105378889, intron 5 of 5)	1	106818261	106865316	47056	1	105378889	ENST00000415910.3	35500		LINC01661	long intergenic non-protein coding RNA 1661
chr1	107292442	107292723	282	*	Intron (ENST00000370073.6/22854, intron 2 of 7)	1	107260803	107334023	73221	1	22854	ENST00000477948.1	31639	ENSG00000162631	NTNG1	netrin G1
chr1	107523840	107524468	629	*	Distal Intergenic	1	107596295	107673649	77355	2	10451	ENST00000529033.5	149181	ENSG00000134215	VAV3	vav guanine nucleotide exchange factor 3
chr1	107569085	107569782	698	*	Distal Intergenic	1	107596295	107673649	77355	2	10451	ENST00000529033.5	103867	ENSG00000134215	VAV3	vav guanine nucleotide exchange factor 3
chr1	107680524	107680917	394	*	Promoter (2-3kb)	1	107572950	107678009	105060	2	10451	ENST00000525460.5	-2515	ENSG00000134215	VAV3	vav guanine nucleotide exchange factor 3
chr1	108022323	108022626	304	*	Distal Intergenic	1	108040263	108074519	34257	1	107985124	ENST00000419428.2	-17637		LINC02785	long intergenic non-protein coding RNA 2785
chr1	108304811	108305436	626	*	Intron (ENST00000411846.6/ENST00000411846.6, intron 2 of 5)	1	108223705	108244081	20377	2	148545	ENST00000613157.2	-60730	ENSG00000196427	NBPF4	NBPF member 4
chr1	108381800	108382074	275	*	Intron (ENST00000357046.4/ENST00000357046.4, intron 6 of 9)	1	108420689	108433184	12496	1	653149	ENST00000419814.1	-38615	ENSG00000186086	NBPF6	NBPF member 6
chr1	108389096	108389582	487	*	Intron (ENST00000357046.4/ENST00000357046.4, intron 9 of 9)	1	108420689	108433184	12496	1	653149	ENST00000419814.1	-31107	ENSG00000186086	NBPF6	NBPF member 6
chr1	108390017	108390339	323	*	Intron (ENST00000357046.4/ENST00000357046.4, intron 9 of 9)	1	108420689	108433184	12496	1	653149	ENST00000419814.1	-30350	ENSG00000186086	NBPF6	NBPF member 6
chr1	108542372	108542642	271	*	Distal Intergenic	1	108560089	108644900	84812	1	284611	ENST00000405454.1	-17447	ENSG00000162636	EEIG2	EEIG family member 2
chr1	108709169	108709509	341	*	Distal Intergenic	1	108712908	108742749	29842	1	163479	ENST00000370017.9	-3399	ENSG00000143107	FNDC7	fibronectin type III domain containing 7
chr1	109205178	109205541	364	*	3' UTR	1	109200191	109203123	2933	1	57535	ENST00000527501.1	4987	ENSG00000116299	ELAPOR1	endosome-lysosome associated apoptosis and autophagy regulator 1
chr1	109612643	109612961	319	*	Promoter (<=1kb)	1	109603254	109613084	9831	2	2780	ENST00000351050.8	123	ENSG00000134183	GNAT2	G protein subunit alpha transducin 2
chr1	109941036	109941371	336	*	Distal Intergenic	1	109915657	109922549	6893	1	1435	ENST00000526001.1	25379	ENSG00000184371	CSF1	colony stimulating factor 1
chr1	110078491	110078819	329	*	Distal Intergenic	1	110082651	110083894	1244	1	104355139	ENST00000702814.1	-3832	ENSG00000258673	LINC01397	long intergenic non-protein coding RNA 1397
chr1	110143075	110143836	762	*	Distal Intergenic	1	110150494	110202202	51709	1	388662	ENST00000331565.5	-6658	ENSG00000197106	SLC6A17	solute carrier family 6 member 17
chr1	110262947	110263231	285	*	Intron (ENST00000412512.2/3749, intron 1 of 2)	1	110223830	110229151	5322	1	3749	ENST00000636402.1	39117	ENSG00000116396	KCNC4	potassium voltage-gated channel subfamily C member 4
chr1	110579630	110580132	503	*	Intron (ENST00000640680.1/3737, intron 2 of 8)	1	110603061	110605571	2511	2	3737	ENST00000640956.1	25439	ENSG00000177301	KCNA2	potassium voltage-gated channel subfamily A member 2
chr1	110631271	110631606	336	*	Promoter (<=1kb)	1	110593580	110631474	37895	2	3737	ENST00000369770.7	0	ENSG00000177301	KCNA2	potassium voltage-gated channel subfamily A member 2
chr1	110722533	110722872	340	*	Distal Intergenic	1	110672465	110674940	2476	2	3738	ENST00000369769.4	-47593	ENSG00000177272	KCNA3	potassium voltage-gated channel subfamily A member 3
chr1	110901385	110901745	361	*	Distal Intergenic	1	110897670	110899316	1647	1	963	ENST00000464329.1	3715	ENSG00000143119	CD53	CD53 molecule
chr1	110933506	110933896	391	*	Distal Intergenic	1	110947191	110952961	5771	2	55791	ENST00000494675.5	19065	ENSG00000121931	LRIF1	ligand dependent nuclear receptor interacting factor 1
chr1	111220367	111220973	607	*	Intron (ENST00000445067.6/1117, intron 1 of 12)	1	111227016	111236080	9065	1	1117	ENST00000528451.5	-6043	ENSG00000064886	CHI3L2	chitinase 3 like 2
chr1	111247996	111248342	347	*	Distal Intergenic	1	111239306	111243438	4133	1	1117	ENST00000529459.1	8690	ENSG00000064886	CHI3L2	chitinase 3 like 2
chr1	111249691	111249996	306	*	Distal Intergenic	1	111239306	111243438	4133	1	1117	ENST00000529459.1	10385	ENSG00000064886	CHI3L2	chitinase 3 like 2
chr1	111282650	111283117	468	*	Promoter (<=1kb)	1	111283349	111286116	2768	1	149620	ENST00000449687.1	-232	ENSG00000203878	CHIAP2	chitinase, acidic pseudogene 2
chr1	111317743	111318037	295	*	3' UTR	1	111310477	111320566	10090	1	27159	ENST00000430615.1	7266	ENSG00000134216	CHIA	chitinase acidic
chr1	111414718	111415097	380	*	Promoter (1-2kb)	1	111415220	111416679	1460	2	5016	ENST00000494622.1	1582	ENSG00000085465	OVGP1	oviductal glycoprotein 1
chr1	111441849	111442135	287	*	Exon (ENST00000235090.10/79084, exon 9 of 10)	1	111441298	111447532	6235	2	79084	ENST00000497278.5	5397	ENSG00000116455	WDR77	WD repeat domain 77
chr1	111829284	111830623	1340	*	Intron (ENST00000369697.5/3752, intron 1 of 5)	1	111853762	111856905	3144	2	100874295	ENST00000439736.1	26282	ENSG00000232558	KCND3-IT1	KCND3 intronic transcript 1
chr1	111829284	111830623	1340	*	Intron (ENST00000369697.5/3752, intron 1 of 5)	1	111853762	111856905	3144	2	100874295	ENST00000439736.1	26282	ENSG00000232558	KCND3-IT1	KCND3 intronic transcript 1
chr1	111831413	111831751	339	*	Intron (ENST00000369697.5/3752, intron 1 of 5)	1	111853762	111856905	3144	2	100874295	ENST00000439736.1	25154	ENSG00000232558	KCND3-IT1	KCND3 intronic transcript 1
chr1	111873022	111873304	283	*	Intron (ENST00000369697.5/3752, intron 1 of 5)	1	111853762	111856905	3144	2	100874295	ENST00000439736.1	-16117	ENSG00000232558	KCND3-IT1	KCND3 intronic transcript 1
chr1	111910048	111910498	451	*	Promoter (<=1kb)	1	111909685	111910930	1246	1	100873995	ENST00000419258.1	363	ENSG00000237556	KCND3-AS1	KCND3 antisense RNA 1
chr1	112036100	112036483	384	*	Distal Intergenic	1	111990536	111998842	8307	1	643355	ENST00000438293.1	45564	ENSG00000231437	LINC01750	long intergenic non-protein coding RNA 1750
chr1	112044573	112044852	280	*	Distal Intergenic	1	111990536	111998842	8307	1	643355	ENST00000438293.1	54037	ENSG00000231437	LINC01750	long intergenic non-protein coding RNA 1750
chr1	112141497	112142213	717	*	Distal Intergenic	1	112234564	112252134	17571	2	105378909	ENST00000687286.1	109921	ENSG00000231246	LINC02884	long intergenic non-protein coding RNA 2884
chr1	112260083	112260447	365	*	Intron (ENST00000427290.2/105378909, intron 1 of 1)	1	112234569	112252134	17566	2	105378909	ENST00000690217.1	-7949	ENSG00000231246	LINC02884	long intergenic non-protein coding RNA 2884
chr1	112341670	112342044	375	*	Intron (ENST00000427290.2/105378909, intron 1 of 1)	1	112234567	112360506	125940	2	105378909	ENST00000654472.1	18462	ENSG00000231246	LINC02884	long intergenic non-protein coding RNA 2884
chr1	112356455	112356821	367	*	Intron (ENST00000427290.2/105378909, intron 1 of 1)	1	112234567	112360506	125940	2	105378909	ENST00000654472.1	3685	ENSG00000231246	LINC02884	long intergenic non-protein coding RNA 2884
chr1	112456569	112457252	684	*	Exon (ENST00000271277.11/55917, exon 6 of 6)	1	112461770	112461833	64	2	100422976	ENST00000636356.1	4581	ENSG00000283296	MIR4256	microRNA 4256
chr1	113311109	113311479	371	*	Distal Intergenic	1	113390515	113685923	295409	1	260425	ENST00000307546.14	-79036	ENSG00000081026	MAGI3	membrane associated guanylate kinase, WW and PDZ domain containing 3
chr1	114042424	114042888	465	*	Distal Intergenic	1	113980500	114035572	55073	1	56944	ENST00000633022.1	61924	ENSG00000116774	OLFML3	olfactomedin like 3
chr1	114070624	114070894	271	*	Distal Intergenic	1	114089292	114152440	63149	2	148281	ENST00000607941.5	81546	ENSG00000134207	SYT6	synaptotagmin 6
chr1	114099922	114100348	427	*	Intron (ENST00000610121.5/148281, intron 4 of 6)	1	114089292	114152440	63149	2	148281	ENST00000607941.5	52092	ENSG00000134207	SYT6	synaptotagmin 6
chr1	114196892	114197306	415	*	Distal Intergenic	1	114090774	114153880	63107	2	148281	ENST00000641643.2	-43012	ENSG00000134207	SYT6	synaptotagmin 6
chr1	114229597	114230012	416	*	Intron (ENST00000420156.2/107985443, intron 1 of 1)	1	114206427	114262278	55852	2	107985443	ENST00000420156.2	32266		LOC107985443	uncharacterized LOC107985443
chr1	114281977	114282309	333	*	Distal Intergenic	1	114206427	114262278	55852	2	107985443	ENST00000420156.2	-19699		LOC107985443	uncharacterized LOC107985443
chr1	114968984	114969971	988	*	Intron (ENST00000369522.8/6847, intron 27 of 31)	1	114977557	114995354	17798	1	6847	ENST00000477590.1	-7586	ENSG00000198765	SYCP1	synaptonemal complex protein 1
chr1	115008025	115008546	522	*	Distal Intergenic	1	115029826	115034302	4477	1	7252	ENST00000256592.3	-21280	ENSG00000134200	TSHB	thyroid stimulating hormone subunit beta
chr1	115175821	115176175	355	*	Distal Intergenic	1	115099580	115102686	3107	1	105378916	ENST00000448680.2	76241	ENSG00000233730	LINC01765	long intergenic non-protein coding RNA 1765
chr1	115194472	115194807	336	*	Distal Intergenic	1	115283034	115368072	85039	1	112840934	ENST00000425449.1	-88227	ENSG00000228035	NGF-AS1	NGF antisense RNA 1
chr1	115344550	115345150	601	*	Intron (ENST00000425449.1/112840934, intron 1 of 1)	1	115285917	115338770	52854	2	4803	ENST00000679806.1	-5780	ENSG00000134259	NGF	nerve growth factor
chr1	115403322	115403659	338	*	Distal Intergenic	1	115356664	115364897	8234	2	112268234	ENST00000661854.1	-38425	ENSG00000287103	LOC112268234	uncharacterized LOC112268234
chr1	115455957	115456245	289	*	Distal Intergenic	1	115356664	115364897	8234	2	112268234	ENST00000661854.1	-91060	ENSG00000287103	LOC112268234	uncharacterized LOC112268234
chr1	115460676	115461052	377	*	Distal Intergenic	1	115356664	115364897	8234	2	112268234	ENST00000661854.1	-95779	ENSG00000287103	LOC112268234	uncharacterized LOC112268234
chr1	115585875	115586196	322	*	Distal Intergenic	1	115641970	115698221	56252	1	81839	ENST00000355485.7	-55774	ENSG00000173218	VANGL1	VANGL planar cell polarity protein 1
chr1	115811386	115811847	462	*	Distal Intergenic	1	115838052	115840741	2690	2	4808	ENST00000429731.1	28894	ENSG00000177551	NHLH2	nescient helix-loop-helix 2
chr1	116007159	116007437	279	*	Intron (ENST00000369503.9/55356, intron 2 of 11)	1	116032677	116037527	4851	1	55356	ENST00000481127.1	-25240	ENSG00000163393	SLC22A15	solute carrier family 22 member 15
chr1	116092078	116092742	665	*	Distal Intergenic	1	116111399	116138149	26751	1	126868	ENST00000369500.4	-18657	ENSG00000173212	MAB21L3	mab-21 like 3
chr1	116225118	116225411	294	*	Distal Intergenic	1	116164209	116167494	3286	1	107985190	ENST00000426515.2	60909		LINC01779	long intergenic non-protein coding RNA 1779
chr1	116542052	116542351	300	*	Promoter (2-3kb)	1	116519231	116544590	25360	2	965	ENST00000526981.1	2239	ENSG00000116815	CD58	CD58 molecule
chr1	116545568	116546073	506	*	Promoter (<=1kb)	1	116519231	116544590	25360	2	965	ENST00000526981.1	-978	ENSG00000116815	CD58	CD58 molecule
chr1	116785102	116785591	490	*	Distal Intergenic	1	116754467	116755021	555	1	914	ENST00000369477.1	30635	ENSG00000116824	CD2	CD2 molecule
chr1	116917167	116917484	318	*	Intron (ENST00000393203.3/5738, intron 1 of 8)	1	116909916	116990353	80438	1	5738	ENST00000393203.3	7251	ENSG00000134247	PTGFRN	prostaglandin F2 receptor inhibitor
chr1	116926092	116926397	306	*	Intron (ENST00000393203.3/5738, intron 1 of 8)	1	116909916	116990353	80438	1	5738	ENST00000393203.3	16176	ENSG00000134247	PTGFRN	prostaglandin F2 receptor inhibitor
chr1	117008163	117008518	356	*	Intron (ENST00000256652.8/9398, intron 1 of 8)	1	117001812	117036417	34606	1	9398	ENST00000369470.1	6351	ENSG00000134256	CD101	CD101 molecule
chr1	117190238	117190762	525	*	Intron (ENST00000369458.8/79679, intron 1 of 5)	1	117143588	117203836	60249	2	79679	ENST00000539893.5	13074	ENSG00000134258	VTCN1	V-set domain containing T cell activation inhibitor 1
chr1	117249890	117250230	341	*	Distal Intergenic	1	117272182	117321330	49149	1	104355292	ENST00000664471.1	-21952	ENSG00000235202	LINC01525	long intergenic non-protein coding RNA 1525
chr1	117258415	117258972	558	*	Distal Intergenic	1	117272182	117321330	49149	1	104355292	ENST00000664471.1	-13210	ENSG00000235202	LINC01525	long intergenic non-protein coding RNA 1525
chr1	117539045	117539432	388	*	Distal Intergenic	1	117502861	117525352	22492	1	10905	ENST00000422329.1	36184	ENSG00000198162	MAN1A2	mannosidase alpha class 1A member 2
chr1	117550059	117550369	311	*	Distal Intergenic	1	117502861	117525352	22492	1	10905	ENST00000422329.1	47198	ENSG00000198162	MAN1A2	mannosidase alpha class 1A member 2
chr1	117615566	117616099	534	*	Intron (ENST00000369448.4/54855, intron 1 of 1)	1	117606048	117628389	22342	1	54855	ENST00000369448.4	9518	ENSG00000183508	TENT5C	terminal nucleotidyltransferase 5C
chr1	117685350	117685675	326	*	Distal Intergenic	1	117606048	117628389	22342	1	54855	ENST00000369448.4	79302	ENSG00000183508	TENT5C	terminal nucleotidyltransferase 5C
chr1	117715658	117716025	368	*	Distal Intergenic	1	117606048	117628389	22342	1	54855	ENST00000369448.4	109610	ENSG00000183508	TENT5C	terminal nucleotidyltransferase 5C
chr1	117747200	117747576	377	*	Distal Intergenic	1	117870184	117887733	17550	2	54834	ENST00000491626.5	140157	ENSG00000196505	GDAP2	ganglioside induced differentiation associated protein 2
chr1	117818428	117818908	481	*	Distal Intergenic	1	117870184	117887733	17550	2	54834	ENST00000491626.5	68825	ENSG00000196505	GDAP2	ganglioside induced differentiation associated protein 2
chr1	117824551	117824855	305	*	Distal Intergenic	1	117870184	117887733	17550	2	54834	ENST00000491626.5	62878	ENSG00000196505	GDAP2	ganglioside induced differentiation associated protein 2
chr1	118239384	118239662	279	*	Distal Intergenic	1	118185349	118207051	21703	1	105378930	ENST00000664031.1	54035	ENSG00000287980	LOC105378930	uncharacterized LOC105378930
chr1	118333667	118334054	388	*	Distal Intergenic	1	118185349	118207051	21703	1	105378930	ENST00000664031.1	148318	ENSG00000287980	LOC105378930	uncharacterized LOC105378930
chr1	118541572	118542038	467	*	Distal Intergenic	1	118185349	118207051	21703	1	105378930	ENST00000664031.1	356223	ENSG00000287980	LOC105378930	uncharacterized LOC105378930
chr1	118776187	118776602	416	*	Distal Intergenic	1	118883047	118914125	31079	2	6913	ENST00000449873.5	137523	ENSG00000092607	TBX15	T-box transcription factor 15
chr1	118780948	118781523	576	*	Distal Intergenic	1	118883047	118914125	31079	2	6913	ENST00000449873.5	132602	ENSG00000092607	TBX15	T-box transcription factor 15
chr1	118780948	118781523	576	*	Distal Intergenic	1	118883047	118914125	31079	2	6913	ENST00000449873.5	132602	ENSG00000092607	TBX15	T-box transcription factor 15
chr1	119019192	119019587	396	*	Distal Intergenic	1	119000618	119001405	788	2	105378933	ENST00000449439.1	-17787	ENSG00000226172	LOC105378933	uncharacterized LOC105378933
chr1	119116942	119117228	287	*	Intron (ENST00000369426.9/10352, intron 1 of 5)	1	119140391	119238057	97667	1	101929147	ENST00000667138.1	-23163	ENSG00000231365	WARS2-AS1	WARS2 antisense RNA 1
chr1	119227587	119227862	276	*	Intron (ENST00000667138.1/101929147, intron 3 of 3)	1	119146409	119160747	14339	1	101929147	ENST00000445565.2	81178	ENSG00000231365	WARS2-AS1	WARS2 antisense RNA 1
chr1	119293408	119294028	621	*	Exon (ENST00000660871.1/ENST00000660871.1, exon 2 of 4)	1	119327399	119330815	3417	1	105378934	ENST00000420059.6	-33371	ENSG00000232650	LINC01780	long intergenic non-protein coding RNA 1780
chr1	119293408	119294028	621	*	Exon (ENST00000660871.1/ENST00000660871.1, exon 2 of 4)	1	119327399	119330815	3417	1	105378934	ENST00000420059.6	-33371	ENSG00000232650	LINC01780	long intergenic non-protein coding RNA 1780
chr1	119376479	119376878	400	*	Intron (ENST00000457318.5/51179, intron 1 of 4)	1	119368946	119370331	1386	1	100874270	ENST00000419144.1	7533	ENSG00000230921	HAO2-IT1	HAO2 intronic transcript 1
chr1	119430414	119430726	313	*	Distal Intergenic	1	119417413	119422023	4611	1	3284	ENST00000448448.2	13001	ENSG00000203859	HSD3B2	hydroxy-delta-5-steroid dehydrogenase, 3 beta- and steroid delta-isomerase 2
chr1	119439241	119439513	273	*	Intron (ENST00000457615.1/ENST00000457615.1, intron 1 of 2)	1	119417413	119422023	4611	1	3284	ENST00000448448.2	21828	ENSG00000203859	HSD3B2	hydroxy-delta-5-steroid dehydrogenase, 3 beta- and steroid delta-isomerase 2
chr1	119526206	119526792	587	*	Distal Intergenic	1	119507318	119514800	7483	1	3283	ENST00000528909.1	18888	ENSG00000203857	HSD3B1	hydroxy-delta-5-steroid dehydrogenase, 3 beta- and steroid delta-isomerase 1
chr1	119534103	119534384	282	*	Exon (ENST00000433816.1/ENST00000433816.1, exon 1 of 1)	1	119507318	119514800	7483	1	3283	ENST00000528909.1	26785	ENSG00000203857	HSD3B1	hydroxy-delta-5-steroid dehydrogenase, 3 beta- and steroid delta-isomerase 1
chr1	119586627	119587073	447	*	Distal Intergenic	1	119597702	119599271	1570	2	644242	ENST00000562811.1	12198	ENSG00000260941	LINC00622	long intergenic non-protein coding RNA 622
chr1	119606257	119606662	406	*	Intron (ENST00000434856.1/ENST00000434856.1, intron 2 of 2)	1	119597702	119599271	1570	2	644242	ENST00000562811.1	-6986	ENSG00000260941	LINC00622	long intergenic non-protein coding RNA 622
chr1	119701843	119702214	372	*	Intron (ENST00000641597.1/26227, intron 3 of 14)	1	119708555	119721247	12693	1	26227	ENST00000641720.1	-6341	ENSG00000092621	PHGDH	phosphoglycerate dehydrogenase
chr1	119793585	119794006	422	*	Distal Intergenic	1	119794413	119808805	14393	2	83998	ENST00000530654.1	14799	ENSG00000134193	REG4	regenerating family member 4
chr1	119826652	119826957	306	*	Distal Intergenic	1	119801172	119811580	10409	2	83998	ENST00000369401.4	-15072	ENSG00000134193	REG4	regenerating family member 4
chr1	119857958	119858306	349	*	Distal Intergenic	1	119834870	119844514	9645	2	343505	ENST00000445758.4	-13444		NBPF7P	NBPF member 7, pseudogene
chr1	119861165	119861499	335	*	Distal Intergenic	1	119834870	119844514	9645	2	343505	ENST00000445758.4	-16651		NBPF7P	NBPF member 7, pseudogene
chr1	119910048	119910532	485	*	Distal Intergenic	1	119922495	119923905	1411	2	4853	ENST00000493703.1	13373	ENSG00000134250	NOTCH2	notch receptor 2
chr1	119948228	119948541	314	*	Exon (ENST00000256646.7/4853, exon 17 of 34)	1	119935267	119937463	2197	2	4853	ENST00000478864.1	-10765	ENSG00000134250	NOTCH2	notch receptor 2
chr1	119965138	119965527	390	*	3' UTR	1	119950365	119987050	36686	2	4853	ENST00000640021.1	21523	ENSG00000134250	NOTCH2	notch receptor 2
chr1	119971212	119971716	505	*	Intron (ENST00000256646.7/4853, intron 5 of 33)	1	119950365	119987050	36686	2	4853	ENST00000640021.1	15334	ENSG00000134250	NOTCH2	notch receptor 2
chr1	119978537	119978907	371	*	Intron (ENST00000256646.7/4853, intron 5 of 33)	1	119950365	119987050	36686	2	4853	ENST00000640021.1	8143	ENSG00000134250	NOTCH2	notch receptor 2
chr1	120001258	120001747	490	*	Intron (ENST00000256646.7/4853, intron 3 of 33)	1	119950365	119987050	36686	2	4853	ENST00000640021.1	-14208	ENSG00000134250	NOTCH2	notch receptor 2
chr1	120079990	120080692	703	*	Intron (ENST00000652264.1/4853, intron 1 of 3)	1	119911553	120069662	158110	2	4853	ENST00000256646.7	-10328	ENSG00000134250	NOTCH2	notch receptor 2
chr1	120079990	120080692	703	*	Intron (ENST00000652264.1/4853, intron 1 of 3)	1	119911553	120069662	158110	2	4853	ENST00000256646.7	-10328	ENSG00000134250	NOTCH2	notch receptor 2
chr1	120150389	120150750	362	*	Distal Intergenic	1	120157291	120160501	3211	2	9554	ENST00000618538.1	9751	ENSG00000265808	SEC22B	SEC22 homolog B, vesicle trafficking protein
chr1	120491467	120491989	523	*	Exon (ENST00000612480.2/100996724, exon 40 of 42)	1	120519468	120536339	16872	2	100996724	ENST00000647832.1	44350		PDE4DIPP2	PDE4DIP pseudogene 2
chr1	120641528	120641834	307	*	Exon (ENST00000612480.2/100996724, exon 3 of 42)	1	120489860	120701289	211430	2	100996724	ENST00000612480.2	59455		PDE4DIPP2	PDE4DIP pseudogene 2
chr1	121036659	121036932	274	*	Intron (ENST00000612313.1/101929798, intron 2 of 2)	1	121029592	121042572	12981	2	101929798	ENST00000636462.1	5640	ENSG00000275585	PDE4DIPP4	PDE4DIP pseudogene 4
chr1	121070913	121071443	531	*	Distal Intergenic	1	121087298	121097161	9864	1	2210	ENST00000369384.10	-15855	ENSG00000198019	FCGR1BP	Fc gamma receptor Ib, pseudogene
chr1	121104767	121105086	320	*	Intron (ENST00000426275.1/ENST00000426275.1, intron 1 of 1)	1	121090289	121097655	7367	2	100996318	ENST00000457996.1	-7112	ENSG00000233029	LOC100996318	uncharacterized LOC100996318
chr1	121136016	121136294	279	*	Intron (ENST00000427872.1/ENST00000427872.1, intron 3 of 3)	1	121118195	121118610	416	2	106479023	ENST00000401004.2	-17406		H3P4	H3 histone pseudogene 4
chr1	121206213	121206538	326	*	Intron (ENST00000367123.8/653464, intron 2 of 9)	1	121187102	121387966	200865	1	653464	ENST00000304465.7	19111	ENSG00000171943	SRGAP2C	SLIT-ROBO Rho GTPase activating protein 2C
chr1	121305087	121305362	276	*	Intron (ENST00000367123.8/653464, intron 3 of 9)	1	121396754	121463129	66376	1	107985194	ENST00000417218.1	-91392	ENSG00000227082	LINC02798	long intergenic non-protein coding RNA 2798
chr1	121385629	121386017	389	*	Intron (ENST00000367123.8/653464, intron 8 of 9)	1	121396754	121463129	66376	1	107985194	ENST00000417218.1	-10737	ENSG00000227082	LINC02798	long intergenic non-protein coding RNA 2798
chr1	121387423	121387747	325	*	Exon (ENST00000367123.8/653464, exon 10 of 10)	1	121396754	121463129	66376	1	107985194	ENST00000417218.1	-9007	ENSG00000227082	LINC02798	long intergenic non-protein coding RNA 2798
chr1	121513484	121513832	349	*	Distal Intergenic	1	121519103	121569426	50324	1	647121	ENST00000618253.2	-5271	ENSG00000231752	EMBP1	embigin pseudogene 1
chr1	121774340	121774624	285	*	Distal Intergenic	1	121573946	121580524	6579	2	107985195	ENST00000450546.1	-193816		LINC01691	long intergenic non-protein coding RNA 1691
chr1	121780298	121780590	293	*	Distal Intergenic	1	121573946	121580524	6579	2	107985195	ENST00000450546.1	-199774		LINC01691	long intergenic non-protein coding RNA 1691
chr1	121784214	121784545	332	*	Distal Intergenic	1	121573946	121580524	6579	2	107985195	ENST00000450546.1	-203690		LINC01691	long intergenic non-protein coding RNA 1691
chr1	121795717	121796199	483	*	Distal Intergenic	1	121573946	121580524	6579	2	107985195	ENST00000450546.1	-215193		LINC01691	long intergenic non-protein coding RNA 1691
chr1	121818255	121818973	719	*	Distal Intergenic	1	121573946	121580524	6579	2	107985195	ENST00000450546.1	-237731		LINC01691	long intergenic non-protein coding RNA 1691
chr1	121921718	121922640	923	*	Distal Intergenic	1	121573946	121580524	6579	2	107985195	ENST00000450546.1	-341194		LINC01691	long intergenic non-protein coding RNA 1691
chr1	121921718	121922640	923	*	Distal Intergenic	1	121573946	121580524	6579	2	107985195	ENST00000450546.1	-341194		LINC01691	long intergenic non-protein coding RNA 1691
chr1	122046413	122046754	342	*	Distal Intergenic	1	121573946	121580524	6579	2	107985195	ENST00000450546.1	-465889		LINC01691	long intergenic non-protein coding RNA 1691
chr1	122130332	122130792	461	*	Distal Intergenic	1	121573946	121580524	6579	2	107985195	ENST00000450546.1	-549808		LINC01691	long intergenic non-protein coding RNA 1691
chr1	122404301	122404592	292	*	Distal Intergenic	1	121573946	121580524	6579	2	107985195	ENST00000450546.1	-823777		LINC01691	long intergenic non-protein coding RNA 1691
chr1	122524722	122525076	355	*	Distal Intergenic	1	121573946	121580524	6579	2	107985195	ENST00000450546.1	-944198		LINC01691	long intergenic non-protein coding RNA 1691
chr1	123247798	123248168	371	*	Distal Intergenic	1	121573946	121580524	6579	2	107985195	ENST00000450546.1	-1667274		LINC01691	long intergenic non-protein coding RNA 1691
chr1	123864708	123865020	313	*	Distal Intergenic	1	121573946	121580524	6579	2	107985195	ENST00000450546.1	-2284184		LINC01691	long intergenic non-protein coding RNA 1691
chr1	124328579	124328884	306	*	Distal Intergenic	1	121573946	121580524	6579	2	107985195	ENST00000450546.1	-2748055		LINC01691	long intergenic non-protein coding RNA 1691
chr1	124391622	124391933	312	*	Distal Intergenic	1	121573946	121580524	6579	2	107985195	ENST00000450546.1	-2811098		LINC01691	long intergenic non-protein coding RNA 1691
chr1	124450825	124451130	306	*	Distal Intergenic	1	121573946	121580524	6579	2	107985195	ENST00000450546.1	-2870301		LINC01691	long intergenic non-protein coding RNA 1691
chr1	124787233	124787887	655	*	Distal Intergenic	1	121573946	121580524	6579	2	107985195	ENST00000450546.1	-3206709		LINC01691	long intergenic non-protein coding RNA 1691
chr1	124803920	124804726	807	*	Distal Intergenic	1	121573946	121580524	6579	2	107985195	ENST00000450546.1	-3223396		LINC01691	long intergenic non-protein coding RNA 1691
chr1	124803920	124804726	807	*	Distal Intergenic	1	121573946	121580524	6579	2	107985195	ENST00000450546.1	-3223396		LINC01691	long intergenic non-protein coding RNA 1691
chr1	124845308	124845729	422	*	Distal Intergenic	1	121573946	121580524	6579	2	107985195	ENST00000450546.1	-3264784		LINC01691	long intergenic non-protein coding RNA 1691
chr1	124846758	124847143	386	*	Distal Intergenic	1	121573946	121580524	6579	2	107985195	ENST00000450546.1	-3266234		LINC01691	long intergenic non-protein coding RNA 1691
chr1	143192812	143193219	408	*	Distal Intergenic	1	143419625	143420207	583	2	107985200	ENST00000622095.1	226988	ENSG00000232527	LOC107985200	uncharacterized LOC107985200
chr1	143192812	143193219	408	*	Distal Intergenic	1	143419625	143420207	583	2	107985200	ENST00000622095.1	226988	ENSG00000232527	LOC107985200	uncharacterized LOC107985200
chr1	143214351	143214767	417	*	Distal Intergenic	1	143419625	143420207	583	2	107985200	ENST00000622095.1	205440	ENSG00000232527	LOC107985200	uncharacterized LOC107985200
chr1	143757778	143758095	318	*	Intron (ENST00000442049.3/105369140, intron 5 of 5)	1	143745249	143760669	15421	1	105369140	ENST00000442049.3	12529		LOC105369140	NBPF member 6 pseudogene
chr1	143777475	143777766	292	*	Distal Intergenic	1	143745249	143760669	15421	1	105369140	ENST00000442049.3	32226		LOC105369140	NBPF member 6 pseudogene
chr1	143939469	143939758	290	*	Distal Intergenic	1	143955878	143971965	16088	2	554282	ENST00000369175.4	32207	ENSG00000263513	FAM72C	family with sequence similarity 72 member C
chr1	143953719	143954096	378	*	Distal Intergenic	1	143955878	143971965	16088	2	554282	ENST00000369175.4	17869	ENSG00000263513	FAM72C	family with sequence similarity 72 member C
chr1	144063013	144063310	298	*	Exon (ENST00000605551.2/100996712, exon 5 of 7)	1	143975087	144068350	93264	1	100996712	ENST00000605551.2	87926		SRGAP2D	SLIT-ROBO Rho GTPase activating protein 2D (pseudogene)
chr1	144196098	144196552	455	*	Exon (ENST00000616358.1/ENST00000616358.1, exon 4 of 7)	1	144245027	144245821	795	2	100996732	ENST00000457390.1	49269	ENSG00000232527	LINC02802	long intergenic non-protein coding RNA 2802
chr1	144240097	144240437	341	*	Intron (ENST00000452399.6/100996732, intron 2 of 2)	1	144245027	144245821	795	2	100996732	ENST00000457390.1	5384	ENSG00000232527	LINC02802	long intergenic non-protein coding RNA 2802
chr1	144435434	144435748	315	*	Intron (ENST00000488031.6/284565, intron 9 of 19)	1	144412576	144412740	165	1	101954267	ENST00000384476.1	22858	ENSG00000207205	RNVU1-15	RNA, variant U1 small nuclear 15
chr1	144468898	144469249	352	*	Distal Intergenic	1	144421516	144461676	40161	2	284565	ENST00000577412.6	-7222	ENSG00000266338	NBPF15	NBPF member 15
chr1	144473286	144473676	391	*	Intron (ENST00000440916.1/ENST00000440916.1, intron 1 of 1)	1	144421516	144461676	40161	2	284565	ENST00000577412.6	-11610	ENSG00000266338	NBPF15	NBPF member 15
chr1	144592875	144593312	438	*	Promoter (<=1kb)	1	144592893	144593652	760	1	728945	ENST00000581138.4	0	ENSG00000279782	PPIAL4F	peptidylprolyl isomerase A like 4F
chr1	144658785	144659192	408	*	Promoter (2-3kb)	1	144661200	144679513	18314	1	101927429	ENST00000615237.1	-2008	ENSG00000276756	KMT2CP1	lysine methyltransferase 2C pseudogene 1
chr1	144893673	144894015	343	*	Intron (ENST00000441760.2/105371214, intron 2 of 3)	1	144897236	144955446	58211	2	647135	ENST00000621582.1	61431	ENSG00000196369	SRGAP2B	SLIT-ROBO Rho GTPase activating protein 2B
chr1	144897078	144897494	417	*	3' UTR	1	144897236	144955446	58211	2	647135	ENST00000621582.1	57952	ENSG00000196369	SRGAP2B	SLIT-ROBO Rho GTPase activating protein 2B
chr1	144986101	144986385	285	*	Intron (ENST00000612199.4/647135, intron 3 of 9)	1	144897236	144955446	58211	2	647135	ENST00000621582.1	-30655	ENSG00000196369	SRGAP2B	SLIT-ROBO Rho GTPase activating protein 2B
chr1	145183536	145183819	284	*	Intron (ENST00000621798.4/103091866, intron 2 of 2)	1	145164099	145168712	4614	2	103091866	ENST00000578899.5	-14824	ENSG00000263590	LINC01145	long intergenic non-protein coding RNA 1145
chr1	145324671	145324983	313	*	Exon (ENST00000369373.9/100288142, exon 96 of 138)	1	145281116	145281462	347	1	101954266	ENST00000618589.1	43555	ENSG00000207501	RNVU1-14	RNA, variant U1 small nuclear 14
chr1	145345233	145345548	316	*	Exon (ENST00000369373.9/100288142, exon 70 of 138)	1	145289900	145405567	115668	2	100288142	ENST00000369373.9	60019	ENSG00000162825	NBPF20	NBPF member 20
chr1	145354837	145355200	364	*	Exon (ENST00000369373.9/100288142, exon 58 of 138)	1	145289900	145405567	115668	2	100288142	ENST00000369373.9	50367	ENSG00000162825	NBPF20	NBPF member 20
chr1	145520321	145520802	482	*	Exon (ENST00000444680.3/101060254, exon 9 of 9)	1	145509047	145520594	11548	1	101060254	ENST00000444680.3	11274		PDE4DIPP5	PDE4DIP pseudogene 5
chr1	146063680	146063981	302	*	Distal Intergenic	1	146057694	146061706	4013	1	101928979	ENST00000457465.3	5986		LINC01719	long intergenic non-protein coding RNA 1719
chr1	146799228	146799524	297	*	Intron (ENST00000614586.3/100288805, intron 42 of 78)	1	146743160	146779280	36121	1	100288805	ENST00000650199.1	56068		HYDIN2	HYDIN axonemal central pair apparatus protein 2 (pseudogene)
chr1	146806497	146806865	369	*	Exon (ENST00000614586.3/100288805, exon 43 of 79)	1	146743160	146779280	36121	1	100288805	ENST00000650199.1	63337		HYDIN2	HYDIN axonemal central pair apparatus protein 2 (pseudogene)
chr1	146984851	146985336	486	*	Exon (ENST00000698835.1/149013, exon 25 of 37)	1	146938744	146996202	57459	1	149013	ENST00000617931.4	46107	ENSG00000268043	NBPF12	NBPF member 12
chr1	146991275	146991748	474	*	Exon (ENST00000698835.1/149013, exon 33 of 37)	1	146938744	146996202	57459	1	149013	ENST00000617931.4	52531	ENSG00000268043	NBPF12	NBPF member 12
chr1	147064051	147064371	321	*	Distal Intergenic	1	147019656	147056593	36938	2	728989	ENST00000444082.2	-7458		LOC728989	phosphodiesterase 4D interacting protein pseudogene
chr1	147250557	147250836	280	*	Intron (ENST00000651151.1/9557, intron 2 of 13)	1	147243140	147295689	52550	1	9557	ENST00000431239.6	7417	ENSG00000131778	CHD1L	chromodomain helicase DNA binding protein 1 like
chr1	147648191	147648634	444	*	Promoter (2-3kb)	1	147647368	147650682	3315	2	51205	ENST00000460583.1	2048	ENSG00000162836	ACP6	acid phosphatase 6, lysophosphatidic
chr1	147719367	147719684	318	*	Distal Intergenic	1	147756199	147760602	4404	2	2702	ENST00000579774.3	40918	ENSG00000265107	GJA5	gap junction protein alpha 5
chr1	147721750	147722038	289	*	Distal Intergenic	1	147756199	147760602	4404	2	2702	ENST00000579774.3	38564	ENSG00000265107	GJA5	gap junction protein alpha 5
chr1	147841823	147842106	284	*	Exon (ENST00000458399.2/ENST00000458399.2, exon 1 of 1)	1	147902795	147909269	6475	1	2703	ENST00000369235.2	-60689	ENSG00000121634	GJA8	gap junction protein alpha 8
chr1	148093645	148093985	341	*	Exon (ENST00000420737.2/728920, exon 11 of 11)	1	148080598	148093883	13286	1	728920	ENST00000420737.2	13047		PDE4DIPP1	PDE4DIP pseudogene 1
chr1	148535887	148536429	543	*	Exon (ENST00000614999.4/25832, exon 62 of 66)	1	148432956	148519604	86649	2	388685	ENST00000639181.1	-16283	ENSG00000274020	LINC01138	long intergenic non-protein coding RNA 1138
chr1	148545435	148545764	330	*	Exon (ENST00000614999.4/25832, exon 50 of 66)	1	148432956	148519604	86649	2	388685	ENST00000639181.1	-25831	ENSG00000274020	LINC01138	long intergenic non-protein coding RNA 1138
chr1	148554759	148555044	286	*	Intron (ENST00000614999.4/25832, intron 38 of 65)	1	148432956	148519604	86649	2	388685	ENST00000639181.1	-35155	ENSG00000274020	LINC01138	long intergenic non-protein coding RNA 1138
chr1	148575322	148575741	420	*	3' UTR	1	148532118	148593685	61568	2	25832	ENST00000621066.4	17944	ENSG00000270629	NBPF14	NBPF member 14
chr1	148595619	148596102	484	*	Promoter (<=1kb)	1	148531385	148595717	64333	2	25832	ENST00000614999.4	0	ENSG00000270629	NBPF14	NBPF member 14
chr1	148691489	148692188	700	*	Distal Intergenic	1	148600285	148679746	79462	2	100996763	ENST00000593495.4	-11743	ENSG00000286019	NOTCH2NLB	notch 2 N-terminal like B
chr1	149005080	149005465	386	*	Promoter (1-2kb)	1	149006676	149033002	26327	1	9659	ENST00000695772.1	-1211	ENSG00000178104	PDE4DIP	phosphodiesterase 4D interacting protein
chr1	149065152	149065558	407	*	Promoter (<=1kb)	1	149054033	149064482	10450	2	400818	ENST00000621074.5	-670	ENSG00000269713	NBPF9	NBPF member 9
chr1	149221504	149221901	398	*	Intron (ENST00000668239.1/ENST00000668239.1, intron 1 of 1)	1	149197555	149240707	43153	2	653513	ENST00000685012.2	18806		LOC653513	phosphodiesterase 4D interacting protein-like
chr1	149480172	149480572	401	*	Promoter (2-3kb)	1	149477960	149555625	77666	1	101060226	ENST00000369227.7	2212	ENSG00000271383	NBPF19	NBPF member 19
chr1	149494391	149494691	301	*	Exon (ENST00000621744.4/101060226, exon 21 of 97)	1	149499966	149524617	24652	1	101060226	ENST00000426482.3	-5275	ENSG00000271383	NBPF19	NBPF member 19
chr1	149505509	149505832	324	*	Exon (ENST00000621744.4/101060226, exon 35 of 97)	1	149499966	149524617	24652	1	101060226	ENST00000426482.3	5543	ENSG00000271383	NBPF19	NBPF member 19
chr1	149513099	149513765	667	*	3' UTR	1	149499966	149524617	24652	1	101060226	ENST00000426482.3	13133	ENSG00000271383	NBPF19	NBPF member 19
chr1	149529243	149529535	293	*	3' UTR	1	149499966	149524617	24652	1	101060226	ENST00000426482.3	29277	ENSG00000271383	NBPF19	NBPF member 19
chr1	149546676	149546983	308	*	Exon (ENST00000621744.4/101060226, exon 87 of 97)	1	149583848	149584607	760	1	653598	ENST00000585245.3	-36865	ENSG00000288867	PPIAL4C	peptidylprolyl isomerase A like 4C
chr1	149684152	149684520	369	*	Intron (ENST00000652343.1/644634, intron 6 of 6)	1	149701104	149705716	4613	1	644634	ENST00000651957.1	-16584		LOC644634	uncharacterized LOC644634
chr1	152003703	152004296	594	*	Intron (ENST00000432386.1/441908, intron 2 of 12)	1	151994531	152042774	48244	1	441908	ENST00000432386.1	9172		NBPF18P	NBPF member 18, pseudogene
chr1	152167186	152167458	273	*	Promoter (<=1kb)	1	152168125	152332686	164562	1	339400	ENST00000593011.5	-667	ENSG00000237975	FLG-AS1	FLG antisense RNA 1
chr1	152291575	152291999	425	*	Intron (ENST00000593011.5/339400, intron 1 of 3)	1	152312576	152338518	25943	1	339400	ENST00000665223.1	-20577	ENSG00000237975	FLG-AS1	FLG antisense RNA 1
chr1	152663160	152663509	350	*	Promoter (<=1kb)	1	152663380	152664659	1280	1	353141	ENST00000368784.2	0	ENSG00000187223	LCE2D	late cornified envelope 2D
chr1	152718678	152719062	385	*	Promoter (<=1kb)	1	152719522	152720470	949	1	100129271	ENST00000368775.3	-460	ENSG00000198854	C1orf68	chromosome 1 open reading frame 68
chr1	152742212	152742485	274	*	Distal Intergenic	1	152758025	152762056	4032	1	448834	ENST00000606109.2	-15540	ENSG00000203786	KPRP	keratinocyte proline rich protein
chr1	152901616	152901908	293	*	Intron (ENST00000686895.2/ENST00000686895.2, intron 1 of 1)	1	152908546	152911886	3341	1	3713	ENST00000368764.4	-6638	ENSG00000163207	IVL	involucrin
chr1	153018102	153018470	369	*	Distal Intergenic	1	153031203	153032900	1698	1	6699	ENST00000307098.5	-12733	ENSG00000169469	SPRR1B	small proline rich protein 1B
chr1	153254870	153255423	554	*	Distal Intergenic	1	153259687	153262124	2438	1	4014	ENST00000368742.4	-4264	ENSG00000203782	LORICRIN	loricrin cornified envelope precursor protein
chr1	153278059	153278407	349	*	Distal Intergenic	1	153259687	153262124	2438	1	4014	ENST00000368742.4	18372	ENSG00000203782	LORICRIN	loricrin cornified envelope precursor protein
chr1	153330376	153330898	523	*	3' UTR	1	153345025	153347978	2954	2	57115	ENST00000490266.1	17080	ENSG00000163218	PGLYRP4	peptidoglycan recognition protein 4
chr1	153405129	153405733	605	*	Distal Intergenic	1	153416520	153423222	6703	1	338324	ENST00000368729.9	-10787	ENSG00000184330	S100A7A	S100 calcium binding protein A7A
chr1	153852084	153852459	376	*	Exon (ENST00000417868.1/ENST00000417868.1, exon 1 of 1)	1	153819677	153827610	7934	2	57459	ENST00000638051.1	-24474	ENSG00000143614	GATAD2B	GATA zinc finger domain containing 2B
chr1	154308928	154309244	317	*	Distal Intergenic	1	154321090	154324042	2953	1	89872	ENST00000355197.4	-11846	ENSG00000143595	AQP10	aquaporin 10
chr1	157203506	157203820	315	*	Distal Intergenic	1	157182860	157187081	4222	1	107985211	ENST00000639750.2	20646	ENSG00000229961	LOC107985211	uncharacterized LOC107985211
chr1	157215490	157216088	599	*	Distal Intergenic	1	157182860	157187081	4222	1	107985211	ENST00000639750.2	32630	ENSG00000229961	LOC107985211	uncharacterized LOC107985211
chr1	157215490	157216088	599	*	Distal Intergenic	1	157182860	157187081	4222	1	107985211	ENST00000639750.2	32630	ENSG00000229961	LOC107985211	uncharacterized LOC107985211
chr1	157219343	157219802	460	*	Distal Intergenic	1	157182860	157187081	4222	1	107985211	ENST00000639750.2	36483	ENSG00000229961	LOC107985211	uncharacterized LOC107985211
chr1	157220401	157220781	381	*	Distal Intergenic	1	157182860	157187081	4222	1	107985211	ENST00000639750.2	37541	ENSG00000229961	LOC107985211	uncharacterized LOC107985211
chr1	157267822	157268103	282	*	Distal Intergenic	1	157273760	157283966	10207	1	105371455	ENST00000662441.1	-5657		LINC02772	long intergenic non-protein coding RNA 2772
chr1	157285369	157285715	347	*	Distal Intergenic	1	157280716	157283068	2353	1	105371455	ENST00000607010.1	4653		LINC02772	long intergenic non-protein coding RNA 2772
chr1	157411056	157411370	315	*	Intron (ENST00000652627.1/ENST00000652627.1, intron 1 of 5)	1	157287267	157310655	23389	2	101928202	ENST00000650679.1	-100401		LOC101928202	SLAM family member 5
chr1	157920076	157920521	446	*	Distal Intergenic	1	157925974	157949071	23098	1	105371458	ENST00000452528.5	-5453	ENSG00000236957	LOC105371458	uncharacterized LOC105371458
chr1	158061963	158062457	495	*	Intron (ENST00000360089.8/55243, intron 1 of 12)	1	158086680	158100262	13583	1	55243	ENST00000368172.1	-24223	ENSG00000183853	KIRREL1	kirre like nephrin family adhesion molecule 1
chr1	159030941	159031239	299	*	Promoter (1-2kb)	1	159032504	159055128	22625	1	3428	ENST00000562225.1	-1265	ENSG00000163565	IFI16	interferon gamma inducible protein 16
chr1	159056169	159056605	437	*	Distal Intergenic	1	159063532	159073265	9734	2	9447	ENST00000481829.5	16660	ENSG00000163568	AIM2	absent in melanoma 2
chr1	159246812	159247097	286	*	Distal Intergenic	1	159201306	159207973	6668	2	100131825	ENST00000609696.1	-38839		CADM3-AS1	CADM3 antisense RNA 1
chr1	159297138	159297410	273	*	Intron (ENST00000368115.5/2205, intron 1 of 5)	1	159302336	159307993	5658	1	2205	ENST00000368114.1	-4926	ENSG00000179639	FCER1A	Fc epsilon receptor Ia
chr1	159528209	159528593	385	*	Intron (ENST00000693113.1/107985215, intron 2 of 2)	1	159535078	159536007	930	2	127385	ENST00000334857.3	7414	ENSG00000184155	OR10J5	olfactory receptor family 10 subfamily J member 5
chr1	159815201	159815619	419	*	3' UTR	1	159826811	159835679	8869	1	56833	ENST00000368104.4	-11192	ENSG00000158714	SLAMF8	SLAM family member 8
chr1	160218910	160219459	550	*	Promoter (<=1kb)	1	160217347	160219314	1968	2	50717	ENST00000476033.5	0	ENSG00000132716	DCAF8	DDB1 and CUL4 associated factor 8
chr1	160356700	160357057	358	*	Promoter (2-3kb)	1	160354507	160358935	4429	1	23385	ENST00000699557.1	2193	ENSG00000162736	NCSTN	nicastrin
chr1	160633408	160633681	274	*	Intron (ENST00000302035.11/6504, intron 3 of 6)	1	160610765	160646958	36194	2	6504	ENST00000538290.2	13277	ENSG00000117090	SLAMF1	signaling lymphocytic activation molecule family member 1
chr1	160684877	160685182	306	*	Exon (ENST00000598917.6/ENST00000598917.6, exon 5 of 6)	1	160683519	160711803	28285	2	962	ENST00000368045.3	26621	ENSG00000117091	CD48	CD48 molecule
chr1	160823521	160823900	380	*	Exon (ENST00000368037.9/4063, exon 8 of 10)	1	160814523	160828255	13733	1	4063	ENST00000368035.1	8998	ENSG00000122224	LY9	lymphocyte antigen 9
chr1	161544199	161544663	465	*	3' UTR	1	161541783	161549674	7892	2	2214	ENST00000699399.1	5011	ENSG00000203747	FCGR3A	Fc gamma receptor IIIa
chr1	161548533	161548821	289	*	Promoter (<=1kb)	1	161541783	161549674	7892	2	2214	ENST00000699399.1	853	ENSG00000203747	FCGR3A	Fc gamma receptor IIIa
chr1	161549661	161550085	425	*	Promoter (<=1kb)	1	161541759	161549818	8060	2	2214	ENST00000443193.6	0	ENSG00000203747	FCGR3A	Fc gamma receptor IIIa
chr1	161572143	161572722	580	*	Intron (ENST00000537821.2/2212, intron 3 of 4)	1	161581339	161589697	8359	1	9103	ENST00000502411.5	-8617		FCGR2C	Fc gamma receptor IIc (gene/pseudogene)
chr1	161655457	161655738	282	*	Distal Intergenic	1	161663143	161678654	15512	1	2213	ENST00000358671.10	-7405	ENSG00000072694	FCGR2B	Fc gamma receptor IIb
chr1	161672887	161673311	425	*	Exon (ENST00000358671.10/2213, exon 4 of 8)	1	161663199	161674116	10918	1	2213	ENST00000485778.1	9688	ENSG00000072694	FCGR2B	Fc gamma receptor IIb
chr1	162164761	162165126	366	*	Intron (ENST00000361897.10/9722, intron 2 of 9)	1	162157107	162157182	76	1	100616386	ENST00000577581.1	7654	ENSG00000266144	MIR4654	microRNA 4654
chr1	163745517	163745952	436	*	Distal Intergenic	1	163340255	163343815	3561	1	83540	ENST00000531529.1	405262	ENSG00000143228	NUF2	NUF2 component of NDC80 kinetochore complex
chr1	163952526	163952850	325	*	Distal Intergenic	1	164555584	164564015	8432	1	5087	ENST00000467023.5	-602734	ENSG00000185630	PBX1	PBX homeobox 1
chr1	165211700	165212026	327	*	Promoter (1-2kb)	1	165210627	165213090	2464	1	105371561	ENST00000457106.1	1073		LMX1A-AS2	LMX1A antisense RNA 2
chr1	165275740	165276041	302	*	Intron (ENST00000342310.7/4009, intron 3 of 8)	1	165218415	165219047	633	1	102725140	ENST00000426178.1	57325		LMX1A-AS1	LMX1A antisense RNA 1
chr1	165304880	165305330	451	*	Intron (ENST00000342310.7/4009, intron 3 of 8)	1	165203874	165355746	151873	2	4009	ENST00000367893.4	50416	ENSG00000162761	LMX1A	LIM homeobox transcription factor 1 alpha
chr1	165344835	165345165	331	*	Intron (ENST00000342310.7/4009, intron 3 of 8)	1	165203874	165355746	151873	2	4009	ENST00000367893.4	10581	ENSG00000162761	LMX1A	LIM homeobox transcription factor 1 alpha
chr1	165366479	165366924	446	*	Distal Intergenic	1	165201867	165356715	154849	2	4009	ENST00000342310.7	-9764	ENSG00000162761	LMX1A	LIM homeobox transcription factor 1 alpha
chr1	165394557	165394969	413	*	Distal Intergenic	1	165410750	165424972	14223	2	6258	ENST00000470566.1	30003	ENSG00000143171	RXRG	retinoid X receptor gamma
chr1	165845799	165846100	302	*	Intron (ENST00000367879.9/7371, intron 1 of 6)	1	165827805	165911608	83804	1	7371	ENST00000642653.1	17994	ENSG00000143179	UCK2	uridine-cytidine kinase 2
chr1	166143915	166144258	344	*	Intron (ENST00000435676.2/149297, intron 1 of 2)	1	166154743	166154798	56	2	100126349	ENST00000401133.1	10540	ENSG00000215952	MIR921	microRNA 921
chr1	166387942	166388231	290	*	Exon (ENST00000448643.1/ENST00000448643.1, exon 3 of 3)	1	166334884	166335762	879	1	112268276	ENST00000425271.1	53058	ENSG00000229588	LOC112268276	uncharacterized LOC112268276
chr1	166744690	166745129	440	*	Distal Intergenic	1	166839447	166849208	9762	1	57645	ENST00000449930.5	-94318	ENSG00000143157	POGK	pogo transposable element derived with KRAB domain
chr1	167074350	167074670	321	*	Intron (ENST00000527955.5/10223, intron 1 of 6)	1	167052836	167078719	25884	2	10223	ENST00000527955.5	4049	ENSG00000143167	GPA33	glycoprotein A33
chr1	167075636	167076029	394	*	Promoter (2-3kb)	1	167052836	167078719	25884	2	10223	ENST00000527955.5	2690	ENSG00000143167	GPA33	glycoprotein A33
chr1	168371862	168372213	352	*	Intron (ENST00000636624.1/ENST00000636624.1, intron 2 of 3)	1	168375524	168375621	98	1	693142	ENST00000385239.1	-3311	ENSG00000207974	MIR557	microRNA 557
chr1	168385463	168385759	297	*	Distal Intergenic	1	168375524	168375621	98	1	693142	ENST00000385239.1	9939	ENSG00000207974	MIR557	microRNA 557
chr1	168453728	168454004	277	*	Intron (ENST00000636459.1/100505918, intron 5 of 8)	1	168400829	168422656	21828	2	100505918	ENST00000441851.1	-31072		LOC100505918	uncharacterized LOC100505918
chr1	168887570	168888011	442	*	Intron (ENST00000650631.1/1805, intron 4 of 8)	1	168790072	168792886	2815	1	79100	ENST00000665467.1	97498	ENSG00000225826	LINC00626	long intergenic non-protein coding RNA 626
chr1	169533971	169534439	469	*	Intron (ENST00000367797.9/2153, intron 14 of 24)	1	169514166	169515745	1580	2	2153	ENST00000495481.1	-18226	ENSG00000198734	F5	coagulation factor V
chr1	169620760	169621144	385	*	Promoter (1-2kb)	1	169588849	169619219	30371	2	6403	ENST00000426706.6	-1541	ENSG00000174175	SELP	selectin P
chr1	171763392	171764226	835	*	Distal Intergenic	1	171781660	171797716	16057	1	51603	ENST00000361735.4	-17434	ENSG00000010165	METTL13	methyltransferase 13, eEF1A lysine and N-terminal methyltransferase
chr1	171763392	171764226	835	*	Distal Intergenic	1	171781660	171797716	16057	1	51603	ENST00000361735.4	-17434	ENSG00000010165	METTL13	methyltransferase 13, eEF1A lysine and N-terminal methyltransferase
chr1	172456083	172456355	273	*	Intron (ENST00000367727.9/92346, intron 3 of 6)	1	172452893	172468831	15939	1	92346	ENST00000367725.4	3190	ENSG00000180999	C1orf105	chromosome 1 open reading frame 105
chr1	172941325	172941683	359	*	Intron (ENST00000432694.2/ENST00000432694.2, intron 1 of 4)	1	173039202	173050941	11740	2	8995	ENST00000404377.5	109258	ENSG00000120337	TNFSF18	TNF superfamily member 18
chr1	174141822	174142108	287	*	Intron (ENST00000665650.1/102724601, intron 2 of 2)	1	174154190	174158992	4803	2	102724601	ENST00000656058.1	16884	ENSG00000227373	RABGAP1L-DT	RABGAP1L divergent transcript
chr1	174603725	174604080	356	*	Intron (ENST00000251507.8/9910, intron 13 of 20)	1	174637378	174705750	68373	1	9910	ENST00000474375.6	-33298	ENSG00000152061	RABGAP1L	RAB GTPase activating protein 1 like
chr1	175083287	175083680	394	*	Intron (ENST00000239462.9/63923, intron 4 of 18)	1	175077419	175147936	70518	1	63923	ENST00000621086.1	5868	ENSG00000120332	TNN	tenascin N
chr1	175674059	175674434	376	*	Intron (ENST00000367674.7/7143, intron 1 of 22)	1	175315194	175743595	428402	2	7143	ENST00000367674.7	69161	ENSG00000116147	TNR	tenascin R
chr1	175700208	175700554	347	*	Intron (ENST00000367674.7/7143, intron 1 of 22)	1	175315194	175743595	428402	2	7143	ENST00000367674.7	43041	ENSG00000116147	TNR	tenascin R
chr1	175762937	175763345	409	*	Distal Intergenic	1	175322799	175743616	420818	2	7143	ENST00000263525.6	-19321	ENSG00000116147	TNR	tenascin R
chr1	175787564	175787896	333	*	Distal Intergenic	1	175322799	175743616	420818	2	7143	ENST00000263525.6	-43948	ENSG00000116147	TNR	tenascin R
chr1	176287584	176287866	283	*	Intron (ENST00000701212.1/ENST00000701212.1, intron 5 of 6)	1	175944831	176207286	262456	2	64326	ENST00000367669.8	-80298	ENSG00000143207	COP1	COP1 E3 ubiquitin ligase
chr1	176956336	176957052	717	*	Intron (ENST00000367657.7/460, intron 11 of 22)	1	177029363	177029445	83	2	574441	ENST00000365739.4	72393	ENSG00000202609	MIR488	microRNA 488
chr1	176958340	176958711	372	*	Exon (ENST00000367657.7/460, exon 10 of 23)	1	177029363	177029445	83	2	574441	ENST00000365739.4	70734	ENSG00000202609	MIR488	microRNA 488
chr1	176969434	176969735	302	*	Intron (ENST00000367657.7/460, intron 8 of 22)	1	177029363	177029445	83	2	574441	ENST00000365739.4	59710	ENSG00000202609	MIR488	microRNA 488
chr1	176985011	176985376	366	*	Intron (ENST00000367657.7/460, intron 8 of 22)	1	177029363	177029445	83	2	574441	ENST00000365739.4	44069	ENSG00000202609	MIR488	microRNA 488
chr1	177048671	177048969	299	*	Intron (ENST00000367657.7/460, intron 2 of 22)	1	176976053	177032550	56498	2	460	ENST00000473640.1	-16121	ENSG00000152092	ASTN1	astrotactin 1
chr1	177063401	177063677	277	*	Intron (ENST00000367657.7/460, intron 1 of 22)	1	176976053	177032550	56498	2	460	ENST00000473640.1	-30851	ENSG00000152092	ASTN1	astrotactin 1
chr1	177555584	177555859	276	*	Intron (ENST00000663166.1/ENST00000663166.1, intron 4 of 4)	1	177700524	177710330	9807	1	101928778	ENST00000427173.1	-144665	ENSG00000236720	LINC01741	long intergenic non-protein coding RNA 1741
chr1	177975760	177976244	485	*	Intron (ENST00000354921.7/111240474, intron 4 of 30)	1	177945332	177970213	24882	2	89866	ENST00000464631.6	-5547	ENSG00000120341	SEC16B	SEC16 homolog B, endoplasmic reticulum export factor
chr1	178995315	178995775	461	*	Distal Intergenic	1	179025804	179050316	24513	1	9917	ENST00000440702.5	-30029	ENSG00000116199	FAM20B	FAM20B glycosaminoglycan xylosylkinase
chr1	179148308	179148615	308	*	Intron (ENST00000502732.6/27, intron 1 of 11)	1	179104048	179143089	39042	2	27	ENST00000344730.7	-5219	ENSG00000143322	ABL2	ABL proto-oncogene 2, non-receptor tyrosine kinase
chr1	179755692	179756006	315	*	Intron (ENST00000341785.5/148753, intron 1 of 4)	1	179743291	179816198	72908	1	148753	ENST00000341785.5	12401	ENSG00000143340	FAM163A	family with sequence similarity 163 member A
chr1	180278327	180278690	364	*	Promoter (2-3kb)	1	180272602	180276224	3623	2	100527964	ENST00000440959.2	-2103	ENSG00000230124	LHX4-AS1	LHX4 antisense RNA 1
chr1	180375285	180375590	306	*	Intron (ENST00000642319.1/84320, intron 6 of 13)	1	180286983	180413388	126406	2	84320	ENST00000475338.2	37798	ENSG00000230124	ACBD6	acyl-CoA binding domain containing 6
chr1	180573849	180574126	278	*	Distal Intergenic	1	180561591	180566516	4926	1	148756	ENST00000660699.1	12258	ENSG00000236719	OVAAL	ovarian adenocarcinoma amplified long non-coding RNA
chr1	180603207	180603640	434	*	Distal Intergenic	1	180632022	180890279	258258	1	9213	ENST00000367590.9	-28382	ENSG00000143324	XPR1	xenotropic and polytropic retrovirus receptor 1
chr1	180665200	180665588	389	*	Intron (ENST00000367590.9/9213, intron 1 of 14)	1	180632032	180886126	254095	1	9213	ENST00000367589.3	33168	ENSG00000143324	XPR1	xenotropic and polytropic retrovirus receptor 1
chr1	181147796	181148200	405	*	Distal Intergenic	1	181174484	181182208	7725	1	101928973	ENST00000435023.1	-26284	ENSG00000237292	LINC01732	long intergenic non-protein coding RNA 1732
chr1	181223874	181224209	336	*	Distal Intergenic	1	181236388	181238604	2217	1	100287948	ENST00000319701.2	-12179	ENSG00000179452	LINC01699	long intergenic non-protein coding RNA 1699
chr1	181257451	181257731	281	*	Distal Intergenic	1	181236388	181238604	2217	1	100287948	ENST00000319701.2	21063	ENSG00000179452	LINC01699	long intergenic non-protein coding RNA 1699
chr1	181391428	181391712	285	*	Intron (ENST00000524607.6/777, intron 1 of 11)	1	181317690	181716129	398440	1	777	ENST00000524607.6	73738	ENSG00000198216	CACNA1E	calcium voltage-gated channel subunit alpha1 E
chr1	181400799	181401090	292	*	Intron (ENST00000524607.6/777, intron 1 of 11)	1	181483311	181652094	168784	1	777	ENST00000533229.1	-82221	ENSG00000198216	CACNA1E	calcium voltage-gated channel subunit alpha1 E
chr1	181721680	181721995	316	*	Exon (ENST00000367573.7/777, exon 16 of 48)	1	181732466	181776928	44463	1	777	ENST00000700188.1	-10471	ENSG00000198216	CACNA1E	calcium voltage-gated channel subunit alpha1 E
chr1	181919551	181919832	282	*	Distal Intergenic	1	181793668	181813262	19595	1	777	ENST00000700190.1	125883	ENSG00000198216	CACNA1E	calcium voltage-gated channel subunit alpha1 E
chr1	181920908	181921237	330	*	Distal Intergenic	1	181793668	181813262	19595	1	777	ENST00000700190.1	127240	ENSG00000198216	CACNA1E	calcium voltage-gated channel subunit alpha1 E
chr1	181961145	181961495	351	*	Distal Intergenic	1	182054570	182061712	7143	2	127665	ENST00000339948.3	100217	ENSG00000179930	ZNF648	zinc finger protein 648
chr1	181961929	181962412	484	*	Distal Intergenic	1	182054570	182061712	7143	2	127665	ENST00000339948.3	99300	ENSG00000179930	ZNF648	zinc finger protein 648
chr1	182477108	182477800	693	*	Promoter (2-3kb)	1	182474522	182560599	86078	1	353299	ENST00000415960.6	2586	ENSG00000121446	RGSL1	regulator of G protein signaling like 1
chr1	182997748	182998049	302	*	Distal Intergenic	1	183023420	183145592	122173	1	3915	ENST00000258341.5	-25371	ENSG00000135862	LAMC1	laminin subunit gamma 1
chr1	183149741	183150264	524	*	Distal Intergenic	1	183138402	183141282	2881	2	110841583	ENST00000457852.3	-8459	ENSG00000224468	LAMC1-AS1	LAMC1 antisense RNA 1
chr1	183339806	183340253	448	*	Intron (ENST00000287713.7/23057, intron 1 of 10)	1	183248237	183304874	56638	2	23057	ENST00000294868.8	-34932	ENSG00000157064	NMNAT2	nicotinamide nucleotide adenylyltransferase 2
chr1	183982060	183982338	279	*	Intron (ENST00000649786.1/23127, intron 1 of 11)	1	183937965	183964500	26536	2	23127	ENST00000367520.3	-17560	ENSG00000198756	COLGALT2	collagen beta(1-O)galactosyltransferase 2
chr1	184567569	184567932	364	*	Promoter (<=1kb)	1	184568399	184619936	51538	1	81563	ENST00000367514.7	-467	ENSG00000116667	C1orf21	chromosome 1 open reading frame 21
chr1	185027049	185027579	531	*	Distal Intergenic	1	185045526	185101057	55532	1	6045	ENST00000367509.8	-17947	ENSG00000121481	RNF2	ring finger protein 2
chr1	185456180	185456576	397	*	Distal Intergenic	1	185331257	185335039	3783	2	100288079	ENST00000565520.1	-121141	ENSG00000261024	GS1-279B7.1	microtubule associated protein 1 light chain 3 beta pseudogene
chr1	187465268	187465588	321	*	Intron (ENST00000643891.1/106144535, intron 6 of 8)	1	187307491	187487207	179717	1	106144535	ENST00000667298.1	157777		LINC01037	long intergenic non-protein coding RNA 1037
chr1	188986387	188986674	288	*	Intron (ENST00000445072.1/ENST00000445072.1, intron 1 of 1)	1	189775465	189814918	39454	1	107985456	ENST00000419614.1	-788791	ENSG00000232212	LINC01701	long intergenic non-protein coding RNA 1701
chr1	189513069	189513488	420	*	Distal Intergenic	1	189775465	189814918	39454	1	107985456	ENST00000419614.1	-261977	ENSG00000232212	LINC01701	long intergenic non-protein coding RNA 1701
chr1	190197715	190198047	333	*	Intron (ENST00000367462.5/339479, intron 6 of 7)	1	190216952	190226196	9245	2	339479	ENST00000463404.1	28149	ENSG00000162670	BRINP3	BMP/retinoic acid inducible neural specific 3
chr1	191432964	191433245	282	*	Distal Intergenic	1	191221159	191228467	7309	2	105371660	ENST00000434983.2	-204497	ENSG00000233882	LINC01680	long intergenic non-protein coding RNA 1680
chr1	194510570	194510895	326	*	Distal Intergenic	1	193349131	193365953	16823	1	101929184	ENST00000660270.1	1161439	ENSG00000232077	LINC01031	long intergenic non-protein coding RNA 1031
chr1	194639443	194639805	363	*	Distal Intergenic	1	195747166	195763425	16260	2	105371672	ENST00000657207.1	1123620	ENSG00000287364	LOC105371672	uncharacterized LOC105371672
chr1	196669517	196669924	408	*	Intron (ENST00000359637.3/3075, intron 1 of 8)	1	196676988	196747504	70517	1	3075	ENST00000466229.5	-7064	ENSG00000000971	CFH	complement factor H
chr1	196724194	196724494	301	*	Intron (ENST00000695969.1/3075, intron 11 of 16)	1	196744751	196747616	2866	1	3075	ENST00000695990.1	-20257	ENSG00000000971	CFH	complement factor H
chr1	196897443	196897736	294	*	Promoter (<=1kb)	1	196897680	196918795	21116	1	10877	ENST00000699463.1	0	ENSG00000134365	CFHR4	complement factor H related 4
chr1	197068678	197068968	291	*	Promoter (1-2kb)	1	197038741	197067260	28520	2	2165	ENST00000367412.2	-1418	ENSG00000143278	F13B	coagulation factor XIII B chain
chr1	199537899	199538226	328	*	Distal Intergenic	1	199148598	199393307	244710	1	400800	ENST00000452199.1	389301	ENSG00000231718	LINC02789	long intergenic non-protein coding RNA 2789
chr1	201848396	201848693	298	*	Promoter (1-2kb)	1	201847295	201850816	3522	1	55705	ENST00000479374.1	1101	ENSG00000198700	IPO9	importin 9
chr1	202657329	202657723	395	*	Intron (ENST00000367268.5/127833, intron 1 of 8)	1	202590596	202643453	52858	2	127833	ENST00000367267.5	-13876	ENSG00000143858	SYT2	synaptotagmin 2
chr1	203233634	203233904	271	*	Intron (ENST00000484834.5/1118, intron 3 of 11)	1	203216079	203229673	13595	2	1118	ENST00000367229.6	-3961	ENSG00000133063	CHIT1	chitinase 1
chr1	203351378	203351672	295	*	Promoter (<=1kb)	1	203340661	203351758	11098	2	2331	ENST00000647586.1	86	ENSG00000122176	FMOD	fibromodulin
chr1	203382468	203382756	289	*	Distal Intergenic	1	203340661	203351758	11098	2	2331	ENST00000647586.1	-30710	ENSG00000122176	FMOD	fibromodulin
chr1	203617761	203618234	474	*	Distal Intergenic	1	203626787	203744079	117293	1	493	ENST00000367218.7	-8553	ENSG00000058668	ATP2B4	ATPase plasma membrane Ca2+ transporting 4
chr1	203700087	203700578	492	*	Exon (ENST00000367218.7/493, exon 5 of 22)	1	203682809	203740319	57511	1	493	ENST00000341360.6	17278	ENSG00000058668	ATP2B4	ATPase plasma membrane Ca2+ transporting 4
chr1	204724935	204725288	354	*	Distal Intergenic	1	204617170	204685738	68569	2	10446	ENST00000367177.4	-39197	ENSG00000170382	LRRN2	leucine rich repeat neuronal 2
chr1	204762341	204762643	303	*	Distal Intergenic	1	204828651	205010924	182274	1	23114	ENST00000404977.6	-66008	ENSG00000163531	NFASC	neurofascin
chr1	206014687	206015020	334	*	Promoter (<=1kb)	1	206012331	206014130	1800	2	1510	ENST00000486757.1	-557	ENSG00000196188	CTSE	cathepsin E
chr1	206100156	206100618	463	*	Promoter (2-3kb)	1	206097699	206102448	4750	1	440712	ENST00000582070.3	2457	ENSG00000263961	RHEX	regulator of hemoglobinization and erythroid cell expansion
chr1	206366361	206366661	301	*	Intron (ENST00000573034.8/23380, intron 4 of 22)	1	206404963	206408031	3069	1	23380	ENST00000604423.1	-38302	ENSG00000266028	SRGAP2	SLIT-ROBO Rho GTPase activating protein 2
chr1	206379155	206379431	277	*	Intron (ENST00000573034.8/23380, intron 4 of 22)	1	206404963	206408031	3069	1	23380	ENST00000604423.1	-25532	ENSG00000266028	SRGAP2	SLIT-ROBO Rho GTPase activating protein 2
chr1	206402843	206403633	791	*	Promoter (1-2kb)	1	206404963	206408031	3069	1	23380	ENST00000604423.1	-1330	ENSG00000266028	SRGAP2	SLIT-ROBO Rho GTPase activating protein 2
chr1	206794386	206794913	528	*	Intron (ENST00000662320.1/29949, intron 1 of 2)	1	206768110	206774541	6432	2	3586	ENST00000664374.2	-19845	ENSG00000136634	IL10	interleukin 10
chr1	206866359	206866651	293	*	Promoter (<=1kb)	1	206865809	206869217	3409	1	50604	ENST00000391930.3	550	ENSG00000162891	IL20	interleukin 20
chr1	208266067	208266441	375	*	Exon (ENST00000652300.1/ENST00000652300.1, exon 2 of 2)	1	208022242	208244384	222143	2	5362	ENST00000367033.4	-21683	ENSG00000076356	PLXNA2	plexin A2
chr1	209049919	209050326	408	*	Distal Intergenic	1	209107503	209114419	6917	1	105372895	ENST00000668810.1	-57177		LOC105372895	uncharacterized LOC105372895
chr1	209303772	209304053	282	*	Distal Intergenic	1	209325392	209328535	3144	1	105372897	ENST00000658311.1	-21339	ENSG00000227940	LINC01696	long intergenic non-protein coding RNA 1696
chr1	209309574	209309902	329	*	Distal Intergenic	1	209325392	209328535	3144	1	105372897	ENST00000658311.1	-15490	ENSG00000227940	LINC01696	long intergenic non-protein coding RNA 1696
chr1	209502640	209503155	516	*	Distal Intergenic	1	209528541	209547580	19040	2	105372898	ENST00000453331.1	44425		LOC105372898	uncharacterized LOC105372898
chr1	209576468	209576837	370	*	Distal Intergenic	1	209583714	209613939	30226	1	57172	ENST00000361322.3	-6877	ENSG00000008118	CAMK1G	calcium/calmodulin dependent protein kinase IG
chr1	209588932	209589499	568	*	Intron (ENST00000361322.3/57172, intron 1 of 12)	1	209583729	209609913	26185	1	57172	ENST00000423146.5	5203	ENSG00000008118	CAMK1G	calcium/calmodulin dependent protein kinase IG
chr1	209757047	209757402	356	*	Promoter (<=1kb)	1	209756179	209782320	26142	1	80342	ENST00000367026.7	868	ENSG00000009790	TRAF3IP3	TRAF3 interacting protein 3
chr1	209758964	209759381	418	*	Promoter (<=1kb)	1	209758498	209782307	23810	1	80342	ENST00000367024.5	466	ENSG00000009790	TRAF3IP3	TRAF3 interacting protein 3
chr1	209837016	209837288	273	*	Promoter (1-2kb)	1	209838805	209844632	5828	1	27042	ENST00000457820.1	-1517	ENSG00000117597	UTP25	UTP25 small subunit processome component
chr1	209849629	209849957	329	*	Intron (ENST00000491415.7/27042, intron 11 of 11)	1	209838805	209844632	5828	1	27042	ENST00000457820.1	10824	ENSG00000117597	UTP25	UTP25 small subunit processome component
chr1	210401897	210402244	348	*	Intron (ENST00000413764.6/55733, intron 5 of 11)	1	210369715	210590542	220828	1	55733	ENST00000545781.2	32182	ENSG00000054392	HHAT	hedgehog acyltransferase
chr1	210566699	210567101	403	*	Intron (ENST00000413764.6/55733, intron 9 of 11)	1	210439583	210676296	236714	1	55733	ENST00000367009.2	127116	ENSG00000054392	HHAT	hedgehog acyltransferase
chr1	211049628	211049899	272	*	Intron (ENST00000367007.5/3756, intron 5 of 11)	1	210681647	211019228	337582	2	3756	ENST00000638357.1	-30400	ENSG00000143473	KCNH1	potassium voltage-gated channel subfamily H member 1
chr1	211055303	211055696	394	*	Intron (ENST00000367007.5/3756, intron 5 of 11)	1	210681647	211019228	337582	2	3756	ENST00000638357.1	-36075	ENSG00000143473	KCNH1	potassium voltage-gated channel subfamily H member 1
chr1	211398930	211399311	382	*	Promoter (<=1kb)	1	211399258	211432534	33277	1	84791	ENST00000610948.1	0	ENSG00000153363	LINC00467	long intergenic non-protein coding RNA 467
chr1	211996115	211996414	300	*	Intron (ENST00000469606.5/25896, intron 8 of 20)	1	212006665	212011627	4963	2	25896	ENST00000460867.1	15213	ENSG00000143493	INTS7	integrator complex subunit 7
chr1	213712129	213712587	459	*	Distal Intergenic	1	213731416	213794587	63172	1	105372912	ENST00000456240.1	-18829
chr1	213858330	213858761	432	*	Intron (ENST00000433082.6/100505832, intron 4 of 5)	1	213832593	213841388	8796	2	100505832	ENST00000608399.1	-16942	ENSG00000230461	PROX1-AS1	PROX1 antisense RNA 1
chr1	214799359	214799990	632	*	Distal Intergenic	1	214655148	214657410	2263	1	1063	ENST00000469862.1	144211	ENSG00000117724	CENPF	centromere protein F
chr1	215433223	215433565	343	*	Distal Intergenic	1	215567304	215621807	54504	1	51133	ENST00000259154.9	-133739	ENSG00000136636	KCTD3	potassium channel tetramerization domain containing 3
chr1	217178599	217179015	417	*	Distal Intergenic	1	216503251	217137755	634505	2	2104	ENST00000366940.6	-40844	ENSG00000196482	ESRRG	estrogen related receptor gamma
chr1	218881124	218881442	319	*	Distal Intergenic	1	218912757	218916184	3428	2	105372925	ENST00000446002.1	34742		LINC01710	long intergenic non-protein coding RNA 1710
chr1	219609705	219610042	338	*	Exon (ENST00000651890.2/643136, exon 2 of 2)	1	219608012	219613105	5094	2	643136	ENST00000651890.2	3063	ENSG00000215817	ZC3H11B	zinc finger CCCH-type containing 11B
chr1	220732670	220732964	295	*	Distal Intergenic	1	220748225	220755060	6836	1	54996	ENST00000469583.1	-15261	ENSG00000117791	MTARC2	mitochondrial amidoxime reducing component 2
chr1	221594370	221594766	397	*	Distal Intergenic	1	221555550	221563653	8104	2	105372937	ENST00000669070.1	-30717	ENSG00000286421	LOC105372937	uncharacterized LOC105372937
chr1	221759957	221760291	335	*	Distal Intergenic	1	221702150	221742089	39940	2	11221	ENST00000477026.5	-17868	ENSG00000143507	DUSP10	dual specificity phosphatase 10
chr1	222145627	222145984	358	*	Intron (ENST00000652067.1/ENST00000652067.1, intron 4 of 6)	1	222010825	222064773	53949	2	107985307	ENST00000668844.1	-80854		LINC01705	long intergenic non-protein coding RNA 1705
chr1	223194505	223195093	589	*	Distal Intergenic	1	223227603	223229450	1848	2	55061	ENST00000484503.1	34357	ENSG00000143502	SUSD4	sushi domain containing 4
chr1	223454927	223455227	301	*	Distal Intergenic	1	223393415	223395465	2051	1	164127	ENST00000366875.5	61512	ENSG00000178395	CCDC185	coiled-coil domain containing 185
chr1	223456249	223456693	445	*	Distal Intergenic	1	223393415	223395465	2051	1	164127	ENST00000366875.5	62834	ENSG00000178395	CCDC185	coiled-coil domain containing 185
chr1	223896174	223896493	320	*	Distal Intergenic	1	223810464	223845954	35491	2	7159	ENST00000465119.1	-50220	ENSG00000143514	TP53BP2	tumor protein p53 binding protein 2
chr1	224481728	224482235	508	*	Intron (ENST00000471578.5/149111, intron 1 of 5)	1	224513688	224521221	7534	1	149111	ENST00000496372.1	-31453	ENSG00000143786	CNIH3	cornichon family AMPA receptor auxiliary protein 3
chr1	224699854	224700142	289	*	Intron (ENST00000498382.5/149111, intron 3 of 5)	1	224703272	224712849	9578	2	105373106	ENST00000652162.1	12707		CNIH3-AS1	CNIH3 antisense RNA 1
chr1	224755747	224756312	566	*	Distal Intergenic	1	224766324	224779335	13012	1	107985338	ENST00000657658.1	-10012		LINC02813	long intergenic non-protein coding RNA 2813
chr1	224763163	224763448	286	*	Promoter (2-3kb)	1	224766324	224779335	13012	1	107985338	ENST00000657658.1	-2876		LINC02813	long intergenic non-protein coding RNA 2813
chr1	224796071	224796452	382	*	Distal Intergenic	1	224766900	224773341	6442	1	107985338	ENST00000416908.1	29171		LINC02813	long intergenic non-protein coding RNA 2813
chr1	224979378	224979753	376	*	Intron (ENST00000445597.6/127602, intron 7 of 60)	1	224967546	224969493	1948	1	127602	ENST00000474127.1	11832	ENSG00000185842	DNAH14	dynein axonemal heavy chain 14
chr1	227341003	227341393	391	*	Distal Intergenic	1	226989865	227318492	328628	2	8476	ENST00000366766.8	-22511	ENSG00000143776	CDC42BPA	CDC42 binding protein kinase alpha
chr1	227473840	227474191	352	*	Distal Intergenic	1	227518738	227520619	1882	2	105373122	ENST00000654159.1	46428		LOC105373122	uncharacterized LOC105373122
chr1	227664469	227664876	408	*	Intron (ENST00000608949.5/339500, intron 5 of 5)	1	227650992	227662462	11471	1	339500	ENST00000397097.4	13477	ENSG00000181450	ZNF678	zinc finger protein 678
chr1	227700144	227700472	329	*	Intron (ENST00000412638.2/ENST00000412638.2, intron 2 of 4)	1	227728200	227781821	53622	1	116841	ENST00000681827.1	-27728	ENSG00000143740	SNAP47	synaptosome associated protein 47
chr1	227719973	227720366	394	*	Distal Intergenic	1	227728200	227781821	53622	1	116841	ENST00000681827.1	-7834	ENSG00000143740	SNAP47	synaptosome associated protein 47
chr1	227844678	227845109	432	*	Intron (ENST00000366757.4/339501, intron 3 of 4)	1	227815675	227846470	30796	1	339501	ENST00000366757.4	29003	ENSG00000185888	PRSS38	serine protease 38
chr1	229089786	229090240	455	*	Exon (ENST00000662083.1/112267873, exon 5 of 5)	1	229089200	229094895	5696	2	112267873	ENST00000658958.1	4655		LINC02814	long intergenic non-protein coding RNA 2814
chr1	229283338	229283622	285	*	Promoter (2-3kb)	1	229286485	229289199	2715	1	5867	ENST00000489342.1	-2863	ENSG00000168118	RAB4A	RAB4A, member RAS oncogene family
chr1	229494912	229495329	418	*	Intron (ENST00000261396.6/55746, intron 8 of 25)	1	229499167	229508326	9160	2	55746	ENST00000366678.4	12997	ENSG00000069248	NUP133	nucleoporin 133
chr1	230052230	230052805	576	*	Distal Intergenic	1	230057990	230243427	185438	1	2590	ENST00000494106.1	-5185	ENSG00000143641	GALNT2	polypeptide N-acetylgalactosaminyltransferase 2
chr1	230455802	230456116	315	*	Intron (ENST00000689608.1/105373164, intron 1 of 3)	1	230426586	230641800	215215	1	105373164	ENST00000685406.1	29216		LOC105373164	uncharacterized LOC105373164
chr1	230490405	230490725	321	*	Intron (ENST00000689608.1/105373164, intron 1 of 3)	1	230426586	230641800	215215	1	105373164	ENST00000685406.1	63819		LOC105373164	uncharacterized LOC105373164
chr1	230998084	230998403	320	*	Promoter (2-3kb)	1	230995760	231000595	4836	1	64801	ENST00000459891.1	2324	ENSG00000173409	ARV1	ARV1 homolog, fatty acid homeostasis modulator
chr1	231891503	231891798	296	*	Intron (ENST00000439617.8/27185, intron 9 of 12)	1	231925834	231945233	19400	1	104472714	ENST00000456782.1	-34036	ENSG00000226758	DISC1-IT1	DISC1 intronic transcript 1
chr1	232062892	232063170	279	*	Distal Intergenic	1	231925834	231945233	19400	1	104472714	ENST00000456782.1	137058	ENSG00000226758	DISC1-IT1	DISC1 intronic transcript 1
chr1	232084952	232085519	568	*	Distal Intergenic	1	231925834	231945233	19400	1	104472714	ENST00000456782.1	159118	ENSG00000226758	DISC1-IT1	DISC1 intronic transcript 1
chr1	232186360	232186634	275	*	Distal Intergenic	1	232399142	232402766	3625	2	57568	ENST00000494056.1	216132	ENSG00000116991	SIPA1L2	signal induced proliferation associated 1 like 2
chr1	232359379	232359723	345	*	Distal Intergenic	1	232399142	232402766	3625	2	57568	ENST00000494056.1	43043	ENSG00000116991	SIPA1L2	signal induced proliferation associated 1 like 2
chr1	233843157	233843506	350	*	Distal Intergenic	1	233904676	234324511	419836	1	148641	ENST00000366618.8	-61170	ENSG00000183780	SLC35F3	solute carrier family 35 member F3
chr1	233949253	233949569	317	*	Intron (ENST00000366618.8/148641, intron 2 of 7)	1	233904676	234324511	419836	1	148641	ENST00000366618.8	44577	ENSG00000183780	SLC35F3	solute carrier family 35 member F3
chr1	234282430	234282720	291	*	Intron (ENST00000366618.8/148641, intron 3 of 7)	1	234261706	234274465	12760	1	105373206	ENST00000456078.1	20724		LOC105373206	uncharacterized LOC105373206
chr1	238083710	238083984	275	*	Distal Intergenic	1	238238943	238404906	165964	1	105373220	ENST00000665394.1	-154959		LOC105373220	uncharacterized LOC105373220
chr1	239981509	239982044	536	*	Distal Intergenic	1	240014348	240207187	192840	1	56776	ENST00000447095.5	-32304	ENSG00000155816	FMN2	formin 2
chr1	242203227	242203543	317	*	Intron (ENST00000608241.1/ENST00000608241.1, intron 4 of 4)	1	242235462	242265433	29972	2	200150	ENST00000474177.1	61890	ENSG00000180287	PLD5	phospholipase D family member 5
chr1	242375106	242375421	316	*	Intron (ENST00000536534.7/200150, intron 1 of 9)	1	242265337	242449425	184089	2	200150	ENST00000459864.1	74004	ENSG00000180287	PLD5	phospholipase D family member 5
chr1	242401038	242401557	520	*	Intron (ENST00000536534.7/200150, intron 1 of 9)	1	242265337	242449425	184089	2	200150	ENST00000459864.1	47868	ENSG00000180287	PLD5	phospholipase D family member 5
chr1	242864063	242864467	405	*	Distal Intergenic	1	243087710	243097299	9590	2	731275	ENST00000417964.2	232832	ENSG00000214837	LINC01347	long intergenic non-protein coding RNA 1347
chr1	244536075	244536461	387	*	Intron (ENST00000473875.5/257044, intron 6 of 15)	1	244461420	244552465	91046	1	257044	ENST00000464170.1	74655	ENSG00000179397	CATSPERE	catsper channel auxiliary subunit epsilon
chr1	245102870	245103283	414	*	Intron (ENST00000366522.6/84288, intron 7 of 7)	1	245107179	245122521	15343	1	84288	ENST00000479923.1	-3896	ENSG00000203666	EFCAB2	EF-hand calcium binding domain 2
chr1	245510527	245510884	358	*	Promoter (<=1kb)	1	245511002	245709431	198430	1	55083	ENST00000366518.4	-118	ENSG00000162849	KIF26B	kinesin family member 26B
chr1	245872264	245872639	376	*	Intron (ENST00000366516.5/64754, intron 3 of 6)	1	245749351	245858647	109297	2	64754	ENST00000483072.5	-13617	ENSG00000185420	SMYD3	SET and MYND domain containing 3
chr1	246637940	246638381	442	*	Intron (ENST00000483271.1/163882, intron 5 of 7)	1	246690047	246691821	1775	1	102724382	ENST00000442712.1	-51666		LOC102724382	uncharacterized LOC102724382
chr1	247129224	247129906	683	*	Intron (ENST00000472531.5/7678, intron 3 of 3)	1	247110160	247112417	2258	2	388759	ENST00000623686.1	-16807	ENSG00000221953	LINC02897	long intergenic non-protein coding RNA 2897
chr1	247129224	247129906	683	*	Intron (ENST00000472531.5/7678, intron 3 of 3)	1	247110160	247112417	2258	2	388759	ENST00000623686.1	-16807	ENSG00000221953	LINC02897	long intergenic non-protein coding RNA 2897
chr1	247749546	247749945	400	*	Intron (ENST00000668726.1/ENST00000668726.1, intron 2 of 2)	1	247754846	247760556	5711	2	26188	ENST00000641256.1	10611	ENSG00000221888	OR1C1	olfactory receptor family 1 subfamily C member 1
chr1	247864381	247864691	311	*	Intron (ENST00000366481.4/25893, intron 2 of 5)	1	247857187	247880138	22952	1	25893	ENST00000366481.4	7194	ENSG00000162722	TRIM58	tripartite motif containing 58
chr10	12775324	12775739	416	*	Intron (ENST00000619168.5/57118, intron 5 of 10)	10	12725254	12725353	100	2	100313841	ENST00000408404.1	-49971	ENSG00000221331	MIR548Q	microRNA 548q
chr10	29640363	29640637	275	*	Intron (ENST00000375400.7/6840, intron 3 of 35)	10	29457348	29634972	177625	2	6840	ENST00000375398.6	-5391	ENSG00000197321	SVIL	supervillin
chr10	29785471	29785779	309	*	Distal Intergenic	10	29457361	29736959	279599	2	6840	ENST00000674475.1	-48512	ENSG00000197321	SVIL	supervillin
chr10	29831601	29831909	309	*	Distal Intergenic	10	29842002	29843263	1262	2	107984172	ENST00000692116.1	11354	ENSG00000289386	LOC107984172	uncharacterized LOC107984172
chr10	29838590	29838890	301	*	Distal Intergenic	10	29842002	29843263	1262	2	107984172	ENST00000692116.1	4373	ENSG00000289386	LOC107984172	uncharacterized LOC107984172
chr10	29902866	29903219	354	*	Distal Intergenic	10	29842742	29843315	574	2	107984172	ENST00000692857.1	-59551	ENSG00000289386	LOC107984172	uncharacterized LOC107984172
chr10	29984040	29984338	299	*	Distal Intergenic	10	29991111	30001119	10009	2	107984218	ENST00000693172.2	16781		LOC107984218	uncharacterized LOC107984218
chr10	30154409	30154811	403	*	Distal Intergenic	10	30047532	30115494	67963	2	57608	ENST00000465712.1	-38915	ENSG00000165757	JCAD	junctional cadherin 5 associated
chr10	30513110	30513429	320	*	Distal Intergenic	10	30529517	30554625	25109	1	105376478	ENST00000670247.1	-16088	ENSG00000287420	LOC105376478	uncharacterized LOC105376478
chr10	30655364	30655697	334	*	Promoter (<=1kb)	10	30655651	30717266	61616	1	645954	ENST00000422642.6	0		SVIL2P	supervillin family member 2, pseudogene
chr10	30734093	30735079	987	*	Distal Intergenic	10	30723251	30723740	490	1	105376480	ENST00000416310.1	10842	ENSG00000230720	LINC02644	long intergenic non-protein coding RNA 2644
chr10	31074560	31075109	550	*	Intron (ENST00000658872.1/105376481, intron 1 of 2)	10	31033089	31143813	110725	1	105376481	ENST00000658872.1	41471		LOC105376481	uncharacterized LOC105376481
chr10	31139845	31140143	299	*	Intron (ENST00000658872.1/105376481, intron 2 of 2)	10	31133864	31143842	9979	1	105376483	ENST00000701878.1	5981		LOC105376483	uncharacterized LOC105376483
chr10	31140783	31141295	513	*	Intron (ENST00000658872.1/105376481, intron 2 of 2)	10	31133864	31143842	9979	1	105376483	ENST00000701878.1	6919		LOC105376483	uncharacterized LOC105376483
chr10	31177330	31177616	287	*	Distal Intergenic	10	31187715	31261625	73911	1	101929352	ENST00000669722.1	-10099		LINC02664	long intergenic non-protein coding RNA 2664
chr10	31568053	31568368	316	*	Distal Intergenic	10	31608500	31620862	12363	2	105376484	ENST00000662998.1	52494		LOC105376484	uncharacterized LOC105376484
chr10	31643096	31643454	359	*	Distal Intergenic	10	31608500	31620862	12363	2	105376484	ENST00000662998.1	-22234		LOC105376484	uncharacterized LOC105376484
chr10	31673910	31674367	458	*	Distal Intergenic	10	31693082	31707447	14366	2	101929951	ENST00000433770.3	33080	ENSG00000237797	MACORIS	macrophage enriched lincRNA repressor of IFN-gamma signaling
chr10	31786323	31786595	273	*	Distal Intergenic	10	31806291	31808551	2261	2	94134	ENST00000497085.1	21956	ENSG00000165322	ARHGAP12	Rho GTPase activating protein 12
chr10	33173087	33173754	668	*	Distal Intergenic	10	33179897	33185655	5759	2	8829	ENST00000413802.1	11901	ENSG00000099250	NRP1	neuropilin 1
chr10	33179238	33180626	1389	*	3' UTR	10	33179897	33185655	5759	2	8829	ENST00000413802.1	5029	ENSG00000099250	NRP1	neuropilin 1
chr10	33179238	33180626	1389	*	3' UTR	10	33179897	33185655	5759	2	8829	ENST00000413802.1	5029	ENSG00000099250	NRP1	neuropilin 1
chr10	33179238	33180626	1389	*	3' UTR	10	33179897	33185655	5759	2	8829	ENST00000413802.1	5029	ENSG00000099250	NRP1	neuropilin 1
chr10	33186130	33186730	601	*	Promoter (<=1kb)	10	33179897	33185655	5759	2	8829	ENST00000413802.1	-475	ENSG00000099250	NRP1	neuropilin 1
chr10	33187572	33187950	379	*	Promoter (1-2kb)	10	33179897	33185655	5759	2	8829	ENST00000413802.1	-1917	ENSG00000099250	NRP1	neuropilin 1
chr10	33189349	33190087	739	*	Intron (ENST00000374875.5/8829, intron 12 of 15)	10	33179897	33185655	5759	2	8829	ENST00000413802.1	-3694	ENSG00000099250	NRP1	neuropilin 1
chr10	33189349	33190087	739	*	Intron (ENST00000374875.5/8829, intron 12 of 15)	10	33179897	33185655	5759	2	8829	ENST00000413802.1	-3694	ENSG00000099250	NRP1	neuropilin 1
chr10	33190606	33191219	614	*	Intron (ENST00000374875.5/8829, intron 12 of 15)	10	33179897	33185655	5759	2	8829	ENST00000413802.1	-4951	ENSG00000099250	NRP1	neuropilin 1
chr10	33190606	33191219	614	*	Intron (ENST00000374875.5/8829, intron 12 of 15)	10	33179897	33185655	5759	2	8829	ENST00000413802.1	-4951	ENSG00000099250	NRP1	neuropilin 1
chr10	33195503	33196108	606	*	Exon (ENST00000431894.5/8829, exon 4 of 4)	10	33194367	33202995	8629	2	8829	ENST00000418675.5	6887	ENSG00000099250	NRP1	neuropilin 1
chr10	33197023	33197724	702	*	3' UTR	10	33194367	33202995	8629	2	8829	ENST00000418675.5	5271	ENSG00000099250	NRP1	neuropilin 1
chr10	33197023	33197724	702	*	3' UTR	10	33194367	33202995	8629	2	8829	ENST00000418675.5	5271	ENSG00000099250	NRP1	neuropilin 1
chr10	33198380	33198652	273	*	Intron (ENST00000374875.5/8829, intron 10 of 15)	10	33194367	33202995	8629	2	8829	ENST00000418675.5	4343	ENSG00000099250	NRP1	neuropilin 1
chr10	33202727	33203008	282	*	Promoter (<=1kb)	10	33194367	33202995	8629	2	8829	ENST00000418675.5	0	ENSG00000099250	NRP1	neuropilin 1
chr10	33250928	33251301	374	*	Intron (ENST00000374875.5/8829, intron 5 of 15)	10	33249414	33263704	14291	2	8829	ENST00000455749.1	12403	ENSG00000099250	NRP1	neuropilin 1
chr10	33253848	33254135	288	*	Exon (ENST00000374875.5/8829, exon 5 of 16)	10	33249414	33263704	14291	2	8829	ENST00000455749.1	9569	ENSG00000099250	NRP1	neuropilin 1
chr10	33256713	33256999	287	*	Intron (ENST00000374875.5/8829, intron 3 of 15)	10	33249414	33263704	14291	2	8829	ENST00000455749.1	6705	ENSG00000099250	NRP1	neuropilin 1
chr10	33286361	33286710	350	*	Intron (ENST00000374875.5/8829, intron 2 of 15)	10	33249414	33263704	14291	2	8829	ENST00000455749.1	-22657	ENSG00000099250	NRP1	neuropilin 1
chr10	33287692	33288625	934	*	Exon (ENST00000470244.3/ENST00000470244.3, exon 1 of 1)	10	33249414	33263704	14291	2	8829	ENST00000455749.1	-23988	ENSG00000099250	NRP1	neuropilin 1
chr10	33287692	33288625	934	*	Exon (ENST00000470244.3/ENST00000470244.3, exon 1 of 1)	10	33249414	33263704	14291	2	8829	ENST00000455749.1	-23988	ENSG00000099250	NRP1	neuropilin 1
chr10	33293510	33293800	291	*	Intron (ENST00000374875.5/8829, intron 2 of 15)	10	33249414	33263704	14291	2	8829	ENST00000455749.1	-29806	ENSG00000099250	NRP1	neuropilin 1
chr10	33295323	33295622	300	*	Intron (ENST00000374875.5/8829, intron 2 of 15)	10	33249414	33263704	14291	2	8829	ENST00000455749.1	-31619	ENSG00000099250	NRP1	neuropilin 1
chr10	33296240	33296857	618	*	Intron (ENST00000374875.5/8829, intron 2 of 15)	10	33249414	33263704	14291	2	8829	ENST00000455749.1	-32536	ENSG00000099250	NRP1	neuropilin 1
chr10	33300343	33301258	916	*	Intron (ENST00000374875.5/8829, intron 2 of 15)	10	33201018	33334382	133365	2	8829	ENST00000374823.9	33124	ENSG00000099250	NRP1	neuropilin 1
chr10	33300343	33301258	916	*	Intron (ENST00000374875.5/8829, intron 2 of 15)	10	33201018	33334382	133365	2	8829	ENST00000374823.9	33124	ENSG00000099250	NRP1	neuropilin 1
chr10	33302329	33302813	485	*	Intron (ENST00000374875.5/8829, intron 2 of 15)	10	33201018	33334382	133365	2	8829	ENST00000374823.9	31569	ENSG00000099250	NRP1	neuropilin 1
chr10	33313283	33314262	980	*	Intron (ENST00000374875.5/8829, intron 2 of 15)	10	33201018	33334382	133365	2	8829	ENST00000374823.9	20120	ENSG00000099250	NRP1	neuropilin 1
chr10	33314607	33314925	319	*	Intron (ENST00000374875.5/8829, intron 2 of 15)	10	33201018	33334382	133365	2	8829	ENST00000374823.9	19457	ENSG00000099250	NRP1	neuropilin 1
chr10	33344364	33345276	913	*	Distal Intergenic	10	33177492	33336262	158771	2	8829	ENST00000265371.8	-8102	ENSG00000099250	NRP1	neuropilin 1
chr10	33344364	33345276	913	*	Distal Intergenic	10	33177492	33336262	158771	2	8829	ENST00000265371.8	-8102	ENSG00000099250	NRP1	neuropilin 1
chr10	33358108	33358555	448	*	Distal Intergenic	10	33177492	33336262	158771	2	8829	ENST00000265371.8	-21846	ENSG00000099250	NRP1	neuropilin 1
chr10	33366719	33367105	387	*	Distal Intergenic	10	33177492	33336262	158771	2	8829	ENST00000265371.8	-30457	ENSG00000099250	NRP1	neuropilin 1
chr10	33379969	33380505	537	*	Distal Intergenic	10	33177492	33336262	158771	2	8829	ENST00000265371.8	-43707	ENSG00000099250	NRP1	neuropilin 1
chr10	33398802	33399123	322	*	Distal Intergenic	10	33177492	33336262	158771	2	8829	ENST00000265371.8	-62540	ENSG00000099250	NRP1	neuropilin 1
chr10	33407148	33407559	412	*	Distal Intergenic	10	33177492	33336262	158771	2	8829	ENST00000265371.8	-70886	ENSG00000099250	NRP1	neuropilin 1
chr10	33410391	33411307	917	*	Distal Intergenic	10	33177492	33336262	158771	2	8829	ENST00000265371.8	-74129	ENSG00000099250	NRP1	neuropilin 1
chr10	33411635	33412049	415	*	Distal Intergenic	10	33177492	33336262	158771	2	8829	ENST00000265371.8	-75373	ENSG00000099250	NRP1	neuropilin 1
chr10	33412421	33412813	393	*	Distal Intergenic	10	33177492	33336262	158771	2	8829	ENST00000265371.8	-76159	ENSG00000099250	NRP1	neuropilin 1
chr10	33425915	33426239	325	*	Distal Intergenic	10	33177492	33336262	158771	2	8829	ENST00000265371.8	-89653	ENSG00000099250	NRP1	neuropilin 1
chr10	33428973	33429405	433	*	Distal Intergenic	10	33177492	33336262	158771	2	8829	ENST00000265371.8	-92711	ENSG00000099250	NRP1	neuropilin 1
chr10	33428973	33429405	433	*	Distal Intergenic	10	33177492	33336262	158771	2	8829	ENST00000265371.8	-92711	ENSG00000099250	NRP1	neuropilin 1
chr10	33442110	33442672	563	*	Distal Intergenic	10	33177492	33336262	158771	2	8829	ENST00000265371.8	-105848	ENSG00000099250	NRP1	neuropilin 1
chr10	33442110	33442672	563	*	Distal Intergenic	10	33177492	33336262	158771	2	8829	ENST00000265371.8	-105848	ENSG00000099250	NRP1	neuropilin 1
chr10	33449392	33449739	348	*	Distal Intergenic	10	33177492	33336262	158771	2	8829	ENST00000265371.8	-113130	ENSG00000099250	NRP1	neuropilin 1
chr10	33455006	33455503	498	*	Distal Intergenic	10	33177492	33336262	158771	2	8829	ENST00000265371.8	-118744	ENSG00000099250	NRP1	neuropilin 1
chr10	33458849	33459402	554	*	Distal Intergenic	10	33177492	33336262	158771	2	8829	ENST00000265371.8	-122587	ENSG00000099250	NRP1	neuropilin 1
chr10	33460485	33460780	296	*	Distal Intergenic	10	33177492	33336262	158771	2	8829	ENST00000265371.8	-124223	ENSG00000099250	NRP1	neuropilin 1
chr10	33461271	33461918	648	*	Distal Intergenic	10	33177492	33336262	158771	2	8829	ENST00000265371.8	-125009	ENSG00000099250	NRP1	neuropilin 1
chr10	33485767	33486212	446	*	Distal Intergenic	10	33578931	33600040	21110	2	105376490	ENST00000457848.1	113828		LINC02628	long intergenic non-protein coding RNA 2628
chr10	33488690	33489064	375	*	Distal Intergenic	10	33578931	33600040	21110	2	105376490	ENST00000457848.1	110976		LINC02628	long intergenic non-protein coding RNA 2628
chr10	33498409	33498687	279	*	Distal Intergenic	10	33578931	33600040	21110	2	105376490	ENST00000457848.1	101353		LINC02628	long intergenic non-protein coding RNA 2628
chr10	33502581	33502938	358	*	Distal Intergenic	10	33578931	33600040	21110	2	105376490	ENST00000457848.1	97102		LINC02628	long intergenic non-protein coding RNA 2628
chr10	33508425	33508740	316	*	Distal Intergenic	10	33578931	33600040	21110	2	105376490	ENST00000457848.1	91300		LINC02628	long intergenic non-protein coding RNA 2628
chr10	33522185	33522725	541	*	Distal Intergenic	10	33578931	33600040	21110	2	105376490	ENST00000457848.1	77315		LINC02628	long intergenic non-protein coding RNA 2628
chr10	33533702	33534003	302	*	Distal Intergenic	10	33578931	33600040	21110	2	105376490	ENST00000457848.1	66037		LINC02628	long intergenic non-protein coding RNA 2628
chr10	33541494	33541784	291	*	Distal Intergenic	10	33578931	33600040	21110	2	105376490	ENST00000457848.1	58256		LINC02628	long intergenic non-protein coding RNA 2628
chr10	33548000	33548432	433	*	Distal Intergenic	10	33578931	33600040	21110	2	105376490	ENST00000457848.1	51608		LINC02628	long intergenic non-protein coding RNA 2628
chr10	33549111	33549732	622	*	Distal Intergenic	10	33578931	33600040	21110	2	105376490	ENST00000457848.1	50308		LINC02628	long intergenic non-protein coding RNA 2628
chr10	33563345	33563623	279	*	Distal Intergenic	10	33578931	33600040	21110	2	105376490	ENST00000457848.1	36417		LINC02628	long intergenic non-protein coding RNA 2628
chr10	33580496	33580968	473	*	Intron (ENST00000457848.1/105376490, intron 3 of 3)	10	33578931	33600040	21110	2	105376490	ENST00000457848.1	19072		LINC02628	long intergenic non-protein coding RNA 2628
chr10	33582316	33582756	441	*	Intron (ENST00000457848.1/105376490, intron 3 of 3)	10	33578931	33600040	21110	2	105376490	ENST00000457848.1	17284		LINC02628	long intergenic non-protein coding RNA 2628
chr10	33583579	33584178	600	*	Intron (ENST00000457848.1/105376490, intron 3 of 3)	10	33578931	33600040	21110	2	105376490	ENST00000457848.1	15862		LINC02628	long intergenic non-protein coding RNA 2628
chr10	33583579	33584178	600	*	Intron (ENST00000457848.1/105376490, intron 3 of 3)	10	33578931	33600040	21110	2	105376490	ENST00000457848.1	15862		LINC02628	long intergenic non-protein coding RNA 2628
chr10	33585129	33585445	317	*	Intron (ENST00000457848.1/105376490, intron 3 of 3)	10	33578931	33600040	21110	2	105376490	ENST00000457848.1	14595		LINC02628	long intergenic non-protein coding RNA 2628
chr10	33595388	33595704	317	*	Intron (ENST00000457848.1/105376490, intron 1 of 3)	10	33578931	33600040	21110	2	105376490	ENST00000457848.1	4336		LINC02628	long intergenic non-protein coding RNA 2628
chr10	33598118	33598568	451	*	Promoter (1-2kb)	10	33578931	33600040	21110	2	105376490	ENST00000457848.1	1472		LINC02628	long intergenic non-protein coding RNA 2628
chr10	33599445	33599980	536	*	Promoter (<=1kb)	10	33578931	33600040	21110	2	105376490	ENST00000457848.1	60		LINC02628	long intergenic non-protein coding RNA 2628
chr10	33601096	33601380	285	*	Promoter (1-2kb)	10	33578931	33600040	21110	2	105376490	ENST00000457848.1	-1056		LINC02628	long intergenic non-protein coding RNA 2628
chr10	33608796	33609081	286	*	Distal Intergenic	10	33578931	33600040	21110	2	105376490	ENST00000457848.1	-8756		LINC02628	long intergenic non-protein coding RNA 2628
chr10	33617994	33618348	355	*	Distal Intergenic	10	33578931	33600040	21110	2	105376490	ENST00000457848.1	-17954		LINC02628	long intergenic non-protein coding RNA 2628
chr10	33624024	33624945	922	*	Distal Intergenic	10	33578931	33600040	21110	2	105376490	ENST00000457848.1	-23984		LINC02628	long intergenic non-protein coding RNA 2628
chr10	33624024	33624945	922	*	Distal Intergenic	10	33578931	33600040	21110	2	105376490	ENST00000457848.1	-23984		LINC02628	long intergenic non-protein coding RNA 2628
chr10	33624024	33624945	922	*	Distal Intergenic	10	33578931	33600040	21110	2	105376490	ENST00000457848.1	-23984		LINC02628	long intergenic non-protein coding RNA 2628
chr10	33626060	33626498	439	*	Distal Intergenic	10	33578931	33600040	21110	2	105376490	ENST00000457848.1	-26020		LINC02628	long intergenic non-protein coding RNA 2628
chr10	33636923	33637244	322	*	Distal Intergenic	10	33578931	33600040	21110	2	105376490	ENST00000457848.1	-36883		LINC02628	long intergenic non-protein coding RNA 2628
chr10	33644017	33644525	509	*	Distal Intergenic	10	33578931	33600040	21110	2	105376490	ENST00000457848.1	-43977		LINC02628	long intergenic non-protein coding RNA 2628
chr10	33644017	33644525	509	*	Distal Intergenic	10	33578931	33600040	21110	2	105376490	ENST00000457848.1	-43977		LINC02628	long intergenic non-protein coding RNA 2628
chr10	33649690	33650382	693	*	Distal Intergenic	10	33578931	33600040	21110	2	105376490	ENST00000457848.1	-49650		LINC02628	long intergenic non-protein coding RNA 2628
chr10	33655448	33655855	408	*	Distal Intergenic	10	33578931	33600040	21110	2	105376490	ENST00000457848.1	-55408		LINC02628	long intergenic non-protein coding RNA 2628
chr10	33668314	33668635	322	*	Distal Intergenic	10	33578931	33600040	21110	2	105376490	ENST00000457848.1	-68274		LINC02628	long intergenic non-protein coding RNA 2628
chr10	33669605	33670304	700	*	Distal Intergenic	10	33578931	33600040	21110	2	105376490	ENST00000457848.1	-69565		LINC02628	long intergenic non-protein coding RNA 2628
chr10	33669605	33670304	700	*	Distal Intergenic	10	33578931	33600040	21110	2	105376490	ENST00000457848.1	-69565		LINC02628	long intergenic non-protein coding RNA 2628
chr10	33676070	33676891	822	*	Distal Intergenic	10	33578931	33600040	21110	2	105376490	ENST00000457848.1	-76030		LINC02628	long intergenic non-protein coding RNA 2628
chr10	33676070	33676891	822	*	Distal Intergenic	10	33578931	33600040	21110	2	105376490	ENST00000457848.1	-76030		LINC02628	long intergenic non-protein coding RNA 2628
chr10	33677432	33677881	450	*	Distal Intergenic	10	33578931	33600040	21110	2	105376490	ENST00000457848.1	-77392		LINC02628	long intergenic non-protein coding RNA 2628
chr10	33679359	33680368	1010	*	Distal Intergenic	10	33578931	33600040	21110	2	105376490	ENST00000457848.1	-79319		LINC02628	long intergenic non-protein coding RNA 2628
chr10	33679359	33680368	1010	*	Distal Intergenic	10	33578931	33600040	21110	2	105376490	ENST00000457848.1	-79319		LINC02628	long intergenic non-protein coding RNA 2628
chr10	33690285	33690856	572	*	Intron (ENST00000366376.3/ENST00000366376.3, intron 2 of 3)	10	33759713	33772656	12944	2	100505583	ENST00000664665.1	81800	ENSG00000261683	LINC00838	long intergenic non-protein coding RNA 838
chr10	33702901	33703419	519	*	Intron (ENST00000366376.3/ENST00000366376.3, intron 2 of 3)	10	33759713	33772656	12944	2	100505583	ENST00000664665.1	69237	ENSG00000261683	LINC00838	long intergenic non-protein coding RNA 838
chr10	33702901	33703419	519	*	Intron (ENST00000366376.3/ENST00000366376.3, intron 2 of 3)	10	33759713	33772656	12944	2	100505583	ENST00000664665.1	69237	ENSG00000261683	LINC00838	long intergenic non-protein coding RNA 838
chr10	33719386	33719692	307	*	Distal Intergenic	10	33759713	33772656	12944	2	100505583	ENST00000664665.1	52964	ENSG00000261683	LINC00838	long intergenic non-protein coding RNA 838
chr10	33723201	33724301	1101	*	Distal Intergenic	10	33759713	33772656	12944	2	100505583	ENST00000664665.1	48355	ENSG00000261683	LINC00838	long intergenic non-protein coding RNA 838
chr10	33723201	33724301	1101	*	Distal Intergenic	10	33759713	33772656	12944	2	100505583	ENST00000664665.1	48355	ENSG00000261683	LINC00838	long intergenic non-protein coding RNA 838
chr10	33727404	33728095	692	*	Distal Intergenic	10	33759713	33772656	12944	2	100505583	ENST00000664665.1	44561	ENSG00000261683	LINC00838	long intergenic non-protein coding RNA 838
chr10	33727404	33728095	692	*	Distal Intergenic	10	33759713	33772656	12944	2	100505583	ENST00000664665.1	44561	ENSG00000261683	LINC00838	long intergenic non-protein coding RNA 838
chr10	33728425	33728858	434	*	Distal Intergenic	10	33759713	33772656	12944	2	100505583	ENST00000664665.1	43798	ENSG00000261683	LINC00838	long intergenic non-protein coding RNA 838
chr10	33753034	33753414	381	*	Distal Intergenic	10	33759713	33772656	12944	2	100505583	ENST00000664665.1	19242	ENSG00000261683	LINC00838	long intergenic non-protein coding RNA 838
chr10	33761778	33762160	383	*	Intron (ENST00000664665.1/100505583, intron 4 of 4)	10	33759713	33772656	12944	2	100505583	ENST00000664665.1	10496	ENSG00000261683	LINC00838	long intergenic non-protein coding RNA 838
chr10	33765421	33765885	465	*	Exon (ENST00000664665.1/100505583, exon 4 of 5)	10	33759713	33772656	12944	2	100505583	ENST00000664665.1	6771	ENSG00000261683	LINC00838	long intergenic non-protein coding RNA 838
chr10	33768585	33768919	335	*	Intron (ENST00000664665.1/100505583, intron 3 of 4)	10	33759713	33772656	12944	2	100505583	ENST00000664665.1	3737	ENSG00000261683	LINC00838	long intergenic non-protein coding RNA 838
chr10	33777281	33778309	1029	*	Distal Intergenic	10	33759713	33772702	12990	2	100505583	ENST00000658358.1	-4579	ENSG00000261683	LINC00838	long intergenic non-protein coding RNA 838
chr10	33777281	33778309	1029	*	Distal Intergenic	10	33759713	33772702	12990	2	100505583	ENST00000658358.1	-4579	ENSG00000261683	LINC00838	long intergenic non-protein coding RNA 838
chr10	33777281	33778309	1029	*	Distal Intergenic	10	33759713	33772702	12990	2	100505583	ENST00000658358.1	-4579	ENSG00000261683	LINC00838	long intergenic non-protein coding RNA 838
chr10	33783053	33783354	302	*	Distal Intergenic	10	33759713	33772702	12990	2	100505583	ENST00000658358.1	-10351	ENSG00000261683	LINC00838	long intergenic non-protein coding RNA 838
chr10	33795938	33796406	469	*	Distal Intergenic	10	33759713	33772702	12990	2	100505583	ENST00000658358.1	-23236	ENSG00000261683	LINC00838	long intergenic non-protein coding RNA 838
chr10	33796855	33797359	505	*	Distal Intergenic	10	33759713	33772702	12990	2	100505583	ENST00000658358.1	-24153	ENSG00000261683	LINC00838	long intergenic non-protein coding RNA 838
chr10	33800035	33800331	297	*	Distal Intergenic	10	33759713	33772702	12990	2	100505583	ENST00000658358.1	-27333	ENSG00000261683	LINC00838	long intergenic non-protein coding RNA 838
chr10	33823050	33823919	870	*	Distal Intergenic	10	33759713	33772702	12990	2	100505583	ENST00000658358.1	-50348	ENSG00000261683	LINC00838	long intergenic non-protein coding RNA 838
chr10	33823050	33823919	870	*	Distal Intergenic	10	33759713	33772702	12990	2	100505583	ENST00000658358.1	-50348	ENSG00000261683	LINC00838	long intergenic non-protein coding RNA 838
chr10	33837113	33837631	519	*	Distal Intergenic	10	33759713	33772702	12990	2	100505583	ENST00000658358.1	-64411	ENSG00000261683	LINC00838	long intergenic non-protein coding RNA 838
chr10	33844060	33844451	392	*	Distal Intergenic	10	33909238	33917804	8567	1	114515519	ENST00000434552.3	-64787		LINC02629	long intergenic non-protein coding RNA 2629
chr10	33846358	33846780	423	*	Distal Intergenic	10	33909238	33917804	8567	1	114515519	ENST00000434552.3	-62458		LINC02629	long intergenic non-protein coding RNA 2629
chr10	33868292	33868609	318	*	Distal Intergenic	10	33909238	33917804	8567	1	114515519	ENST00000434552.3	-40629		LINC02629	long intergenic non-protein coding RNA 2629
chr10	33879694	33879967	274	*	Distal Intergenic	10	33909238	33917804	8567	1	114515519	ENST00000434552.3	-29271		LINC02629	long intergenic non-protein coding RNA 2629
chr10	33891620	33892016	397	*	Distal Intergenic	10	33909238	33917804	8567	1	114515519	ENST00000434552.3	-17222		LINC02629	long intergenic non-protein coding RNA 2629
chr10	33895625	33896643	1019	*	Distal Intergenic	10	33909238	33917804	8567	1	114515519	ENST00000434552.3	-12595		LINC02629	long intergenic non-protein coding RNA 2629
chr10	33895625	33896643	1019	*	Distal Intergenic	10	33909238	33917804	8567	1	114515519	ENST00000434552.3	-12595		LINC02629	long intergenic non-protein coding RNA 2629
chr10	33898581	33899530	950	*	Distal Intergenic	10	33909238	33917804	8567	1	114515519	ENST00000434552.3	-9708		LINC02629	long intergenic non-protein coding RNA 2629
chr10	33898581	33899530	950	*	Distal Intergenic	10	33909238	33917804	8567	1	114515519	ENST00000434552.3	-9708		LINC02629	long intergenic non-protein coding RNA 2629
chr10	33898581	33899530	950	*	Distal Intergenic	10	33909238	33917804	8567	1	114515519	ENST00000434552.3	-9708		LINC02629	long intergenic non-protein coding RNA 2629
chr10	33906239	33906750	512	*	Promoter (2-3kb)	10	33909238	33917804	8567	1	114515519	ENST00000434552.3	-2488		LINC02629	long intergenic non-protein coding RNA 2629
chr10	33913790	33914226	437	*	Intron (ENST00000434552.3/114515519, intron 4 of 4)	10	33909238	33917804	8567	1	114515519	ENST00000434552.3	4552		LINC02629	long intergenic non-protein coding RNA 2629
chr10	33919153	33919531	379	*	Distal Intergenic	10	33909238	33917804	8567	1	114515519	ENST00000434552.3	9915		LINC02629	long intergenic non-protein coding RNA 2629
chr10	33923387	33924147	761	*	Distal Intergenic	10	33909238	33917804	8567	1	114515519	ENST00000434552.3	14149		LINC02629	long intergenic non-protein coding RNA 2629
chr10	33931900	33932317	418	*	Distal Intergenic	10	33909238	33917804	8567	1	114515519	ENST00000434552.3	22662		LINC02629	long intergenic non-protein coding RNA 2629
chr10	33935421	33935698	278	*	Distal Intergenic	10	33909238	33917804	8567	1	114515519	ENST00000434552.3	26183		LINC02629	long intergenic non-protein coding RNA 2629
chr10	33966831	33967137	307	*	Distal Intergenic	10	33909238	33917804	8567	1	114515519	ENST00000434552.3	57593		LINC02629	long intergenic non-protein coding RNA 2629
chr10	33967967	33968360	394	*	Distal Intergenic	10	33909238	33917804	8567	1	114515519	ENST00000434552.3	58729		LINC02629	long intergenic non-protein coding RNA 2629
chr10	33968657	33969235	579	*	Distal Intergenic	10	33909238	33917804	8567	1	114515519	ENST00000434552.3	59419		LINC02629	long intergenic non-protein coding RNA 2629
chr10	33970359	33970735	377	*	Distal Intergenic	10	33909238	33917804	8567	1	114515519	ENST00000434552.3	61121		LINC02629	long intergenic non-protein coding RNA 2629
chr10	33982106	33982844	739	*	Distal Intergenic	10	33909238	33917804	8567	1	114515519	ENST00000434552.3	72868		LINC02629	long intergenic non-protein coding RNA 2629
chr10	33982106	33982844	739	*	Distal Intergenic	10	33909238	33917804	8567	1	114515519	ENST00000434552.3	72868		LINC02629	long intergenic non-protein coding RNA 2629
chr10	33987946	33989073	1128	*	Distal Intergenic	10	33909238	33917804	8567	1	114515519	ENST00000434552.3	78708		LINC02629	long intergenic non-protein coding RNA 2629
chr10	33987946	33989073	1128	*	Distal Intergenic	10	33909238	33917804	8567	1	114515519	ENST00000434552.3	78708		LINC02629	long intergenic non-protein coding RNA 2629
chr10	33987946	33989073	1128	*	Distal Intergenic	10	33909238	33917804	8567	1	114515519	ENST00000434552.3	78708		LINC02629	long intergenic non-protein coding RNA 2629
chr10	33998435	33998726	292	*	Distal Intergenic	10	33909238	33917804	8567	1	114515519	ENST00000434552.3	89197		LINC02629	long intergenic non-protein coding RNA 2629
chr10	34013997	34014525	529	*	Distal Intergenic	10	33909238	33917804	8567	1	114515519	ENST00000434552.3	104759		LINC02629	long intergenic non-protein coding RNA 2629
chr10	34013997	34014525	529	*	Distal Intergenic	10	33909238	33917804	8567	1	114515519	ENST00000434552.3	104759		LINC02629	long intergenic non-protein coding RNA 2629
chr10	34020182	34020473	292	*	Intron (ENST00000685405.1/ENST00000685405.1, intron 1 of 1)	10	33909238	33917804	8567	1	114515519	ENST00000434552.3	110944		LINC02629	long intergenic non-protein coding RNA 2629
chr10	34047708	34048122	415	*	Distal Intergenic	10	33909238	33917804	8567	1	114515519	ENST00000434552.3	138470		LINC02629	long intergenic non-protein coding RNA 2629
chr10	34048737	34049276	540	*	Distal Intergenic	10	33909238	33917804	8567	1	114515519	ENST00000434552.3	139499		LINC02629	long intergenic non-protein coding RNA 2629
chr10	34048737	34049276	540	*	Distal Intergenic	10	33909238	33917804	8567	1	114515519	ENST00000434552.3	139499		LINC02629	long intergenic non-protein coding RNA 2629
chr10	34061218	34061493	276	*	Distal Intergenic	10	33909238	33917804	8567	1	114515519	ENST00000434552.3	151980		LINC02629	long intergenic non-protein coding RNA 2629
chr10	34065521	34066221	701	*	Distal Intergenic	10	33909238	33917804	8567	1	114515519	ENST00000434552.3	156283		LINC02629	long intergenic non-protein coding RNA 2629
chr10	34065521	34066221	701	*	Distal Intergenic	10	33909238	33917804	8567	1	114515519	ENST00000434552.3	156283		LINC02629	long intergenic non-protein coding RNA 2629
chr10	34067307	34067990	684	*	Distal Intergenic	10	33909238	33917804	8567	1	114515519	ENST00000434552.3	158069		LINC02629	long intergenic non-protein coding RNA 2629
chr10	34108727	34109061	335	*	Distal Intergenic	10	33909238	33917804	8567	1	114515519	ENST00000434552.3	199489		LINC02629	long intergenic non-protein coding RNA 2629
chr10	34132655	34132982	328	*	Intron (ENST00000545260.5/56288, intron 20 of 22)	10	34269787	34336320	66534	2	56288	ENST00000466092.1	203338	ENSG00000148498	PARD3	par-3 family cell polarity regulator
chr10	34137216	34137611	396	*	Intron (ENST00000545260.5/56288, intron 20 of 22)	10	34269787	34336320	66534	2	56288	ENST00000466092.1	198709	ENSG00000148498	PARD3	par-3 family cell polarity regulator
chr10	34142249	34142597	349	*	Intron (ENST00000545260.5/56288, intron 20 of 22)	10	34269787	34336320	66534	2	56288	ENST00000466092.1	193723	ENSG00000148498	PARD3	par-3 family cell polarity regulator
chr10	34155612	34156088	477	*	Intron (ENST00000545260.5/56288, intron 20 of 22)	10	34269787	34336320	66534	2	56288	ENST00000466092.1	180232	ENSG00000148498	PARD3	par-3 family cell polarity regulator
chr10	34158355	34158658	304	*	Intron (ENST00000545260.5/56288, intron 20 of 22)	10	34269787	34336320	66534	2	56288	ENST00000466092.1	177662	ENSG00000148498	PARD3	par-3 family cell polarity regulator
chr10	34160908	34161237	330	*	Intron (ENST00000545260.5/56288, intron 20 of 22)	10	34269787	34336320	66534	2	56288	ENST00000466092.1	175083	ENSG00000148498	PARD3	par-3 family cell polarity regulator
chr10	34161790	34162368	579	*	Intron (ENST00000545260.5/56288, intron 20 of 22)	10	34269787	34336320	66534	2	56288	ENST00000466092.1	173952	ENSG00000148498	PARD3	par-3 family cell polarity regulator
chr10	34166273	34166561	289	*	Intron (ENST00000545260.5/56288, intron 20 of 22)	10	34269787	34336320	66534	2	56288	ENST00000466092.1	169759	ENSG00000148498	PARD3	par-3 family cell polarity regulator
chr10	34169752	34170640	889	*	Intron (ENST00000545260.5/56288, intron 20 of 22)	10	34269787	34336320	66534	2	56288	ENST00000466092.1	165680	ENSG00000148498	PARD3	par-3 family cell polarity regulator
chr10	34169752	34170640	889	*	Intron (ENST00000545260.5/56288, intron 20 of 22)	10	34269787	34336320	66534	2	56288	ENST00000466092.1	165680	ENSG00000148498	PARD3	par-3 family cell polarity regulator
chr10	34176555	34176982	428	*	Intron (ENST00000545260.5/56288, intron 20 of 22)	10	34269787	34336320	66534	2	56288	ENST00000466092.1	159338	ENSG00000148498	PARD3	par-3 family cell polarity regulator
chr10	34186638	34187233	596	*	Intron (ENST00000545260.5/56288, intron 20 of 22)	10	34269787	34336320	66534	2	56288	ENST00000466092.1	149087	ENSG00000148498	PARD3	par-3 family cell polarity regulator
chr10	34186638	34187233	596	*	Intron (ENST00000545260.5/56288, intron 20 of 22)	10	34269787	34336320	66534	2	56288	ENST00000466092.1	149087	ENSG00000148498	PARD3	par-3 family cell polarity regulator
chr10	34188770	34189518	749	*	Intron (ENST00000545260.5/56288, intron 20 of 22)	10	34269787	34336320	66534	2	56288	ENST00000466092.1	146802	ENSG00000148498	PARD3	par-3 family cell polarity regulator
chr10	34188770	34189518	749	*	Intron (ENST00000545260.5/56288, intron 20 of 22)	10	34269787	34336320	66534	2	56288	ENST00000466092.1	146802	ENSG00000148498	PARD3	par-3 family cell polarity regulator
chr10	34191375	34191668	294	*	Intron (ENST00000545260.5/56288, intron 20 of 22)	10	34269787	34336320	66534	2	56288	ENST00000466092.1	144652	ENSG00000148498	PARD3	par-3 family cell polarity regulator
chr10	34198892	34199614	723	*	Intron (ENST00000545260.5/56288, intron 20 of 22)	10	34269787	34336320	66534	2	56288	ENST00000466092.1	136706	ENSG00000148498	PARD3	par-3 family cell polarity regulator
chr10	34229031	34229391	361	*	Intron (ENST00000545260.5/56288, intron 20 of 22)	10	34269787	34336320	66534	2	56288	ENST00000466092.1	106929	ENSG00000148498	PARD3	par-3 family cell polarity regulator
chr10	34246348	34246649	302	*	Intron (ENST00000545260.5/56288, intron 20 of 22)	10	34269787	34336320	66534	2	56288	ENST00000466092.1	89671	ENSG00000148498	PARD3	par-3 family cell polarity regulator
chr10	34266745	34267075	331	*	Intron (ENST00000545260.5/56288, intron 20 of 22)	10	34269787	34336320	66534	2	56288	ENST00000466092.1	69245	ENSG00000148498	PARD3	par-3 family cell polarity regulator
chr10	34269523	34269797	275	*	Exon (ENST00000545260.5/56288, exon 20 of 23)	10	34269787	34336320	66534	2	56288	ENST00000466092.1	66523	ENSG00000148498	PARD3	par-3 family cell polarity regulator
chr10	34278000	34278287	288	*	Intron (ENST00000545260.5/56288, intron 19 of 22)	10	34269787	34336320	66534	2	56288	ENST00000466092.1	58033	ENSG00000148498	PARD3	par-3 family cell polarity regulator
chr10	34298418	34298724	307	*	Intron (ENST00000545260.5/56288, intron 18 of 22)	10	34269787	34336320	66534	2	56288	ENST00000466092.1	37596	ENSG00000148498	PARD3	par-3 family cell polarity regulator
chr10	34304012	34304295	284	*	Intron (ENST00000545260.5/56288, intron 18 of 22)	10	34269787	34336320	66534	2	56288	ENST00000466092.1	32025	ENSG00000148498	PARD3	par-3 family cell polarity regulator
chr10	34307444	34307759	316	*	Intron (ENST00000545260.5/56288, intron 18 of 22)	10	34269787	34336320	66534	2	56288	ENST00000466092.1	28561	ENSG00000148498	PARD3	par-3 family cell polarity regulator
chr10	34311663	34312001	339	*	Intron (ENST00000545260.5/56288, intron 18 of 22)	10	34269787	34336320	66534	2	56288	ENST00000466092.1	24319	ENSG00000148498	PARD3	par-3 family cell polarity regulator
chr10	34314380	34314725	346	*	Intron (ENST00000545260.5/56288, intron 18 of 22)	10	34269787	34336320	66534	2	56288	ENST00000466092.1	21595	ENSG00000148498	PARD3	par-3 family cell polarity regulator
chr10	34317386	34317781	396	*	Intron (ENST00000545260.5/56288, intron 17 of 22)	10	34269787	34336320	66534	2	56288	ENST00000466092.1	18539	ENSG00000148498	PARD3	par-3 family cell polarity regulator
chr10	34327125	34328068	944	*	Intron (ENST00000545260.5/56288, intron 17 of 22)	10	34269787	34336320	66534	2	56288	ENST00000466092.1	8252	ENSG00000148498	PARD3	par-3 family cell polarity regulator
chr10	34327125	34328068	944	*	Intron (ENST00000545260.5/56288, intron 17 of 22)	10	34269787	34336320	66534	2	56288	ENST00000466092.1	8252	ENSG00000148498	PARD3	par-3 family cell polarity regulator
chr10	34404787	34405142	356	*	Intron (ENST00000545260.5/56288, intron 4 of 22)	10	34312264	34426731	114468	2	56288	ENST00000544292.5	21589	ENSG00000148498	PARD3	par-3 family cell polarity regulator
chr10	34407182	34407750	569	*	Intron (ENST00000545260.5/56288, intron 4 of 22)	10	34312264	34426731	114468	2	56288	ENST00000544292.5	18981	ENSG00000148498	PARD3	par-3 family cell polarity regulator
chr10	34411992	34412373	382	*	Intron (ENST00000545260.5/56288, intron 4 of 22)	10	34312264	34426731	114468	2	56288	ENST00000544292.5	14358	ENSG00000148498	PARD3	par-3 family cell polarity regulator
chr10	34414524	34415171	648	*	Intron (ENST00000545260.5/56288, intron 4 of 22)	10	34312264	34426731	114468	2	56288	ENST00000544292.5	11560	ENSG00000148498	PARD3	par-3 family cell polarity regulator
chr10	34427244	34428162	919	*	Promoter (<=1kb)	10	34312264	34426731	114468	2	56288	ENST00000544292.5	-513	ENSG00000148498	PARD3	par-3 family cell polarity regulator
chr10	34427244	34428162	919	*	Promoter (<=1kb)	10	34312264	34426731	114468	2	56288	ENST00000544292.5	-513	ENSG00000148498	PARD3	par-3 family cell polarity regulator
chr10	34433992	34434686	695	*	Intron (ENST00000545260.5/56288, intron 4 of 22)	10	34312264	34426731	114468	2	56288	ENST00000544292.5	-7261	ENSG00000148498	PARD3	par-3 family cell polarity regulator
chr10	34433992	34434686	695	*	Intron (ENST00000545260.5/56288, intron 4 of 22)	10	34312264	34426731	114468	2	56288	ENST00000544292.5	-7261	ENSG00000148498	PARD3	par-3 family cell polarity regulator
chr10	34438775	34439188	414	*	Intron (ENST00000545260.5/56288, intron 4 of 22)	10	34312264	34426731	114468	2	56288	ENST00000544292.5	-12044	ENSG00000148498	PARD3	par-3 family cell polarity regulator
chr10	34450281	34450638	358	*	Exon (ENST00000545693.5/56288, exon 5 of 24)	10	34312264	34426731	114468	2	56288	ENST00000544292.5	-23550	ENSG00000148498	PARD3	par-3 family cell polarity regulator
chr10	34469978	34470554	577	*	Exon (ENST00000545260.5/56288, exon 4 of 23)	10	34312264	34426731	114468	2	56288	ENST00000544292.5	-43247	ENSG00000148498	PARD3	par-3 family cell polarity regulator
chr10	34473293	34474113	821	*	Intron (ENST00000545260.5/56288, intron 3 of 22)	10	34312264	34426731	114468	2	56288	ENST00000544292.5	-46562	ENSG00000148498	PARD3	par-3 family cell polarity regulator
chr10	34473293	34474113	821	*	Intron (ENST00000545260.5/56288, intron 3 of 22)	10	34312264	34426731	114468	2	56288	ENST00000544292.5	-46562	ENSG00000148498	PARD3	par-3 family cell polarity regulator
chr10	34494975	34495332	358	*	Intron (ENST00000545260.5/56288, intron 3 of 22)	10	34312264	34426731	114468	2	56288	ENST00000544292.5	-68244	ENSG00000148498	PARD3	par-3 family cell polarity regulator
chr10	34495927	34496217	291	*	Intron (ENST00000545260.5/56288, intron 3 of 22)	10	34312264	34426731	114468	2	56288	ENST00000544292.5	-69196	ENSG00000148498	PARD3	par-3 family cell polarity regulator
chr10	34504073	34504397	325	*	Intron (ENST00000545260.5/56288, intron 3 of 22)	10	34312264	34426731	114468	2	56288	ENST00000544292.5	-77342	ENSG00000148498	PARD3	par-3 family cell polarity regulator
chr10	34529795	34530217	423	*	Intron (ENST00000545260.5/56288, intron 2 of 22)	10	34312264	34426731	114468	2	56288	ENST00000544292.5	-103064	ENSG00000148498	PARD3	par-3 family cell polarity regulator
chr10	34596502	34596856	355	*	Intron (ENST00000545260.5/56288, intron 2 of 22)	10	34109561	34679686	570126	2	56288	ENST00000696673.1	82830	ENSG00000148498	PARD3	par-3 family cell polarity regulator
chr10	34630982	34631324	343	*	Intron (ENST00000545260.5/56288, intron 2 of 22)	10	34109561	34679686	570126	2	56288	ENST00000696673.1	48362	ENSG00000148498	PARD3	par-3 family cell polarity regulator
chr10	34649142	34649618	477	*	Intron (ENST00000545260.5/56288, intron 2 of 22)	10	34109561	34679686	570126	2	56288	ENST00000696673.1	30068	ENSG00000148498	PARD3	par-3 family cell polarity regulator
chr10	34777164	34777925	762	*	Intron (ENST00000545260.5/56288, intron 1 of 22)	10	34109561	34815296	705736	2	56288	ENST00000346874.9	37371	ENSG00000148498	PARD3	par-3 family cell polarity regulator
chr10	34777164	34777925	762	*	Intron (ENST00000545260.5/56288, intron 1 of 22)	10	34109561	34815296	705736	2	56288	ENST00000346874.9	37371	ENSG00000148498	PARD3	par-3 family cell polarity regulator
chr10	34777164	34777925	762	*	Intron (ENST00000545260.5/56288, intron 1 of 22)	10	34109561	34815296	705736	2	56288	ENST00000346874.9	37371	ENSG00000148498	PARD3	par-3 family cell polarity regulator
chr10	34806748	34807160	413	*	Intron (ENST00000545260.5/56288, intron 1 of 22)	10	34109561	34815296	705736	2	56288	ENST00000346874.9	8136	ENSG00000148498	PARD3	par-3 family cell polarity regulator
chr10	34922477	34922851	375	*	Distal Intergenic	10	34973984	34975578	1595	1	105376491	ENST00000635301.2	-51133		LINC02635	long intergenic non-protein coding RNA 2635
chr10	35014553	35015131	579	*	Promoter (<=1kb)	10	35010019	35015236	5218	2	8453	ENST00000688705.1	105	ENSG00000108094	CUL2	cullin 2
chr10	35097363	35097817	455	*	Intron (ENST00000685421.1/8453, intron 2 of 5)	10	35008551	35090642	82092	2	8453	ENST00000374751.7	-6721	ENSG00000108094	CUL2	cullin 2
chr10	35149297	35149768	472	*	Promoter (<=1kb)	10	35148401	35211860	63460	1	1390	ENST00000464475.1	896	ENSG00000095794	CREM	cAMP responsive element modulator
chr10	35151310	35151617	308	*	Promoter (2-3kb)	10	35148401	35211860	63460	1	1390	ENST00000464475.1	2909	ENSG00000095794	CREM	cAMP responsive element modulator
chr10	35375768	35376116	349	*	Intron (ENST00000490012.6/219771, intron 6 of 9)	10	35337052	35553183	216132	1	219771	ENST00000492478.5	38716	ENSG00000108100	CCNY	cyclin Y
chr10	35379132	35379414	283	*	Intron (ENST00000490012.6/219771, intron 6 of 9)	10	35337052	35553183	216132	1	219771	ENST00000492478.5	42080	ENSG00000108100	CCNY	cyclin Y
chr10	35392706	35393071	366	*	Intron (ENST00000490012.6/219771, intron 6 of 9)	10	35434111	35501661	67551	1	219771	ENST00000470025.1	-41040	ENSG00000108100	CCNY	cyclin Y
chr10	35439868	35440633	766	*	Intron (ENST00000490012.6/219771, intron 6 of 9)	10	35434111	35501661	67551	1	219771	ENST00000470025.1	5757	ENSG00000108100	CCNY	cyclin Y
chr10	35439868	35440633	766	*	Intron (ENST00000490012.6/219771, intron 6 of 9)	10	35434111	35501661	67551	1	219771	ENST00000470025.1	5757	ENSG00000108100	CCNY	cyclin Y
chr10	35497751	35498052	302	*	Intron (ENST00000490012.6/219771, intron 8 of 9)	10	35525961	35566128	40168	1	219771	ENST00000465416.5	-27909	ENSG00000108100	CCNY	cyclin Y
chr10	35512647	35512934	288	*	Intron (ENST00000490012.6/219771, intron 9 of 9)	10	35525961	35566128	40168	1	219771	ENST00000465416.5	-13027	ENSG00000108100	CCNY	cyclin Y
chr10	35522184	35523494	1311	*	Promoter (2-3kb)	10	35525961	35566128	40168	1	219771	ENST00000465416.5	-2467	ENSG00000108100	CCNY	cyclin Y
chr10	35522184	35523494	1311	*	Promoter (2-3kb)	10	35525961	35566128	40168	1	219771	ENST00000465416.5	-2467	ENSG00000108100	CCNY	cyclin Y
chr10	35522184	35523494	1311	*	Promoter (2-3kb)	10	35525961	35566128	40168	1	219771	ENST00000465416.5	-2467	ENSG00000108100	CCNY	cyclin Y
chr10	35667146	35667709	564	*	Distal Intergenic	10	35638247	35642296	4050	2	8325	ENST00000374694.3	-24850	ENSG00000177283	FZD8	frizzled class receptor 8
chr10	35670138	35670729	592	*	Distal Intergenic	10	35638247	35642296	4050	2	8325	ENST00000374694.3	-27842	ENSG00000177283	FZD8	frizzled class receptor 8
chr10	35692987	35693475	489	*	Distal Intergenic	10	35638247	35642296	4050	2	8325	ENST00000374694.3	-50691	ENSG00000177283	FZD8	frizzled class receptor 8
chr10	35708596	35708873	278	*	Distal Intergenic	10	35638247	35642296	4050	2	8325	ENST00000374694.3	-66300	ENSG00000177283	FZD8	frizzled class receptor 8
chr10	35710914	35711413	500	*	Distal Intergenic	10	35778302	35800920	22619	1	102578074	ENST00000626667.1	-66889	ENSG00000280719	PCAT5	prostate cancer associated transcript 5
chr10	35712669	35713176	508	*	Distal Intergenic	10	35778302	35800920	22619	1	102578074	ENST00000626667.1	-65126	ENSG00000280719	PCAT5	prostate cancer associated transcript 5
chr10	35712669	35713176	508	*	Distal Intergenic	10	35778302	35800920	22619	1	102578074	ENST00000626667.1	-65126	ENSG00000280719	PCAT5	prostate cancer associated transcript 5
chr10	35735597	35735942	346	*	Distal Intergenic	10	35778302	35800920	22619	1	102578074	ENST00000626667.1	-42360	ENSG00000280719	PCAT5	prostate cancer associated transcript 5
chr10	35737583	35738833	1251	*	Distal Intergenic	10	35778302	35800920	22619	1	102578074	ENST00000626667.1	-39469	ENSG00000280719	PCAT5	prostate cancer associated transcript 5
chr10	35737583	35738833	1251	*	Distal Intergenic	10	35778302	35800920	22619	1	102578074	ENST00000626667.1	-39469	ENSG00000280719	PCAT5	prostate cancer associated transcript 5
chr10	35737583	35738833	1251	*	Distal Intergenic	10	35778302	35800920	22619	1	102578074	ENST00000626667.1	-39469	ENSG00000280719	PCAT5	prostate cancer associated transcript 5
chr10	35756517	35757355	839	*	Distal Intergenic	10	35778302	35800920	22619	1	102578074	ENST00000626667.1	-20947	ENSG00000280719	PCAT5	prostate cancer associated transcript 5
chr10	35759834	35760113	280	*	Distal Intergenic	10	35778302	35800920	22619	1	102578074	ENST00000626667.1	-18189	ENSG00000280719	PCAT5	prostate cancer associated transcript 5
chr10	35770723	35771413	691	*	Distal Intergenic	10	35778302	35800920	22619	1	102578074	ENST00000626667.1	-6889	ENSG00000280719	PCAT5	prostate cancer associated transcript 5
chr10	35777199	35777541	343	*	Promoter (<=1kb)	10	35778302	35800920	22619	1	102578074	ENST00000626667.1	-761	ENSG00000280719	PCAT5	prostate cancer associated transcript 5
chr10	35779788	35780589	802	*	Promoter (1-2kb)	10	35778302	35800920	22619	1	102578074	ENST00000626667.1	1486	ENSG00000280719	PCAT5	prostate cancer associated transcript 5
chr10	35799448	35799847	400	*	Exon (ENST00000626667.1/102578074, exon 3 of 3)	10	35778302	35800920	22619	1	102578074	ENST00000626667.1	21146	ENSG00000280719	PCAT5	prostate cancer associated transcript 5
chr10	35803040	35803317	278	*	Distal Intergenic	10	35778302	35800920	22619	1	102578074	ENST00000626667.1	24738	ENSG00000280719	PCAT5	prostate cancer associated transcript 5
chr10	35811648	35812011	364	*	Distal Intergenic	10	35778302	35800920	22619	1	102578074	ENST00000626667.1	33346	ENSG00000280719	PCAT5	prostate cancer associated transcript 5
chr10	35812755	35813227	473	*	Distal Intergenic	10	35778302	35800920	22619	1	102578074	ENST00000626667.1	34453	ENSG00000280719	PCAT5	prostate cancer associated transcript 5
chr10	35812755	35813227	473	*	Distal Intergenic	10	35778302	35800920	22619	1	102578074	ENST00000626667.1	34453	ENSG00000280719	PCAT5	prostate cancer associated transcript 5
chr10	35834984	35835525	542	*	Distal Intergenic	10	35778302	35800920	22619	1	102578074	ENST00000626667.1	56682	ENSG00000280719	PCAT5	prostate cancer associated transcript 5
chr10	35834984	35835525	542	*	Distal Intergenic	10	35778302	35800920	22619	1	102578074	ENST00000626667.1	56682	ENSG00000280719	PCAT5	prostate cancer associated transcript 5
chr10	35836005	35836296	292	*	Distal Intergenic	10	35778302	35800920	22619	1	102578074	ENST00000626667.1	57703	ENSG00000280719	PCAT5	prostate cancer associated transcript 5
chr10	35851565	35852078	514	*	Distal Intergenic	10	35896874	35898963	2090	2	105376495	ENST00000442783.1	46885		LINC02630	long intergenic non-protein coding RNA 2630
chr10	35888318	35888807	490	*	Distal Intergenic	10	35896874	35898963	2090	2	105376495	ENST00000442783.1	10156		LINC02630	long intergenic non-protein coding RNA 2630
chr10	35915324	35915717	394	*	Distal Intergenic	10	35896874	35898963	2090	2	105376495	ENST00000442783.1	-16361		LINC02630	long intergenic non-protein coding RNA 2630
chr10	35927834	35928322	489	*	Distal Intergenic	10	35896874	35898963	2090	2	105376495	ENST00000442783.1	-28871		LINC02630	long intergenic non-protein coding RNA 2630
chr10	35927834	35928322	489	*	Distal Intergenic	10	35896874	35898963	2090	2	105376495	ENST00000442783.1	-28871		LINC02630	long intergenic non-protein coding RNA 2630
chr10	35932661	35933270	610	*	Distal Intergenic	10	35896874	35898963	2090	2	105376495	ENST00000442783.1	-33698		LINC02630	long intergenic non-protein coding RNA 2630
chr10	35937460	35937800	341	*	Distal Intergenic	10	35896874	35898963	2090	2	105376495	ENST00000442783.1	-38497		LINC02630	long intergenic non-protein coding RNA 2630
chr10	35947904	35949122	1219	*	Distal Intergenic	10	35896874	35898963	2090	2	105376495	ENST00000442783.1	-48941		LINC02630	long intergenic non-protein coding RNA 2630
chr10	35947904	35949122	1219	*	Distal Intergenic	10	35896874	35898963	2090	2	105376495	ENST00000442783.1	-48941		LINC02630	long intergenic non-protein coding RNA 2630
chr10	35947904	35949122	1219	*	Distal Intergenic	10	35896874	35898963	2090	2	105376495	ENST00000442783.1	-48941		LINC02630	long intergenic non-protein coding RNA 2630
chr10	35954970	35955491	522	*	Distal Intergenic	10	35896874	35898963	2090	2	105376495	ENST00000442783.1	-56007		LINC02630	long intergenic non-protein coding RNA 2630
chr10	35964888	35965239	352	*	Distal Intergenic	10	35896874	35898963	2090	2	105376495	ENST00000442783.1	-65925		LINC02630	long intergenic non-protein coding RNA 2630
chr10	35969767	35971055	1289	*	Distal Intergenic	10	35896874	35898963	2090	2	105376495	ENST00000442783.1	-70804		LINC02630	long intergenic non-protein coding RNA 2630
chr10	35969767	35971055	1289	*	Distal Intergenic	10	35896874	35898963	2090	2	105376495	ENST00000442783.1	-70804		LINC02630	long intergenic non-protein coding RNA 2630
chr10	35971765	35973118	1354	*	Distal Intergenic	10	35896874	35898963	2090	2	105376495	ENST00000442783.1	-72802		LINC02630	long intergenic non-protein coding RNA 2630
chr10	35971765	35973118	1354	*	Distal Intergenic	10	35896874	35898963	2090	2	105376495	ENST00000442783.1	-72802		LINC02630	long intergenic non-protein coding RNA 2630
chr10	35971765	35973118	1354	*	Distal Intergenic	10	35896874	35898963	2090	2	105376495	ENST00000442783.1	-72802		LINC02630	long intergenic non-protein coding RNA 2630
chr10	35974327	35974787	461	*	Distal Intergenic	10	35896874	35898963	2090	2	105376495	ENST00000442783.1	-75364		LINC02630	long intergenic non-protein coding RNA 2630
chr10	35981578	35981901	324	*	Distal Intergenic	10	35896874	35898963	2090	2	105376495	ENST00000442783.1	-82615		LINC02630	long intergenic non-protein coding RNA 2630
chr10	35984069	35984601	533	*	Distal Intergenic	10	35896874	35898963	2090	2	105376495	ENST00000442783.1	-85106		LINC02630	long intergenic non-protein coding RNA 2630
chr10	35992396	35992847	452	*	Distal Intergenic	10	35896874	35898963	2090	2	105376495	ENST00000442783.1	-93433		LINC02630	long intergenic non-protein coding RNA 2630
chr10	35995734	35996215	482	*	Distal Intergenic	10	35896874	35898963	2090	2	105376495	ENST00000442783.1	-96771		LINC02630	long intergenic non-protein coding RNA 2630
chr10	36000157	36000547	391	*	Distal Intergenic	10	35896874	35898963	2090	2	105376495	ENST00000442783.1	-101194		LINC02630	long intergenic non-protein coding RNA 2630
chr10	36014304	36014748	445	*	Distal Intergenic	10	35896874	35898963	2090	2	105376495	ENST00000442783.1	-115341		LINC02630	long intergenic non-protein coding RNA 2630
chr10	36036265	36036928	664	*	Distal Intergenic	10	35896874	35898963	2090	2	105376495	ENST00000442783.1	-137302		LINC02630	long intergenic non-protein coding RNA 2630
chr10	36038320	36038623	304	*	Distal Intergenic	10	35896874	35898963	2090	2	105376495	ENST00000442783.1	-139357		LINC02630	long intergenic non-protein coding RNA 2630
chr10	36048565	36049034	470	*	Distal Intergenic	10	35896874	35898963	2090	2	105376495	ENST00000442783.1	-149602		LINC02630	long intergenic non-protein coding RNA 2630
chr10	36049328	36049634	307	*	Distal Intergenic	10	35896874	35898963	2090	2	105376495	ENST00000442783.1	-150365		LINC02630	long intergenic non-protein coding RNA 2630
chr10	36056121	36056711	591	*	Distal Intergenic	10	35896874	35898963	2090	2	105376495	ENST00000442783.1	-157158		LINC02630	long intergenic non-protein coding RNA 2630
chr10	36092369	36093136	768	*	Distal Intergenic	10	35896874	35898963	2090	2	105376495	ENST00000442783.1	-193406		LINC02630	long intergenic non-protein coding RNA 2630
chr10	36133969	36134326	358	*	Distal Intergenic	10	35896874	35898963	2090	2	105376495	ENST00000442783.1	-235006		LINC02630	long intergenic non-protein coding RNA 2630
chr10	36161439	36161822	384	*	Distal Intergenic	10	35896874	35898963	2090	2	105376495	ENST00000442783.1	-262476		LINC02630	long intergenic non-protein coding RNA 2630
chr10	36163879	36164188	310	*	Distal Intergenic	10	35896874	35898963	2090	2	105376495	ENST00000442783.1	-264916		LINC02630	long intergenic non-protein coding RNA 2630
chr10	36171511	36171795	285	*	Distal Intergenic	10	35896874	35898963	2090	2	105376495	ENST00000442783.1	-272548		LINC02630	long intergenic non-protein coding RNA 2630
chr10	36174918	36175205	288	*	Distal Intergenic	10	35896874	35898963	2090	2	105376495	ENST00000442783.1	-275955		LINC02630	long intergenic non-protein coding RNA 2630
chr10	36176741	36177360	620	*	Distal Intergenic	10	35896874	35898963	2090	2	105376495	ENST00000442783.1	-277778		LINC02630	long intergenic non-protein coding RNA 2630
chr10	36187517	36187808	292	*	Distal Intergenic	10	35896874	35898963	2090	2	105376495	ENST00000442783.1	-288554		LINC02630	long intergenic non-protein coding RNA 2630
chr10	36193629	36193926	298	*	Distal Intergenic	10	35896874	35898963	2090	2	105376495	ENST00000442783.1	-294666		LINC02630	long intergenic non-protein coding RNA 2630
chr10	36194370	36195973	1604	*	Distal Intergenic	10	35896874	35898963	2090	2	105376495	ENST00000442783.1	-295407		LINC02630	long intergenic non-protein coding RNA 2630
chr10	36194370	36195973	1604	*	Distal Intergenic	10	35896874	35898963	2090	2	105376495	ENST00000442783.1	-295407		LINC02630	long intergenic non-protein coding RNA 2630
chr10	36194370	36195973	1604	*	Distal Intergenic	10	35896874	35898963	2090	2	105376495	ENST00000442783.1	-295407		LINC02630	long intergenic non-protein coding RNA 2630
chr10	36194370	36195973	1604	*	Distal Intergenic	10	35896874	35898963	2090	2	105376495	ENST00000442783.1	-295407		LINC02630	long intergenic non-protein coding RNA 2630
chr10	36197455	36197749	295	*	Distal Intergenic	10	35896874	35898963	2090	2	105376495	ENST00000442783.1	-298492		LINC02630	long intergenic non-protein coding RNA 2630
chr10	36198245	36198567	323	*	Distal Intergenic	10	35896874	35898963	2090	2	105376495	ENST00000442783.1	-299282		LINC02630	long intergenic non-protein coding RNA 2630
chr10	36211305	36211970	666	*	Distal Intergenic	10	35896874	35898963	2090	2	105376495	ENST00000442783.1	-312342		LINC02630	long intergenic non-protein coding RNA 2630
chr10	36228183	36228473	291	*	Distal Intergenic	10	35896874	35898963	2090	2	105376495	ENST00000442783.1	-329220		LINC02630	long intergenic non-protein coding RNA 2630
chr10	36248937	36249285	349	*	Distal Intergenic	10	35896874	35898963	2090	2	105376495	ENST00000442783.1	-349974		LINC02630	long intergenic non-protein coding RNA 2630
chr10	36261734	36262088	355	*	Distal Intergenic	10	35896874	35898963	2090	2	105376495	ENST00000442783.1	-362771		LINC02630	long intergenic non-protein coding RNA 2630
chr10	36295685	36296214	530	*	Distal Intergenic	10	35896874	35898963	2090	2	105376495	ENST00000442783.1	-396722		LINC02630	long intergenic non-protein coding RNA 2630
chr10	36295685	36296214	530	*	Distal Intergenic	10	35896874	35898963	2090	2	105376495	ENST00000442783.1	-396722		LINC02630	long intergenic non-protein coding RNA 2630
chr10	36296665	36297148	484	*	Distal Intergenic	10	35896874	35898963	2090	2	105376495	ENST00000442783.1	-397702		LINC02630	long intergenic non-protein coding RNA 2630
chr10	36297647	36298044	398	*	Distal Intergenic	10	35896874	35898963	2090	2	105376495	ENST00000442783.1	-398684		LINC02630	long intergenic non-protein coding RNA 2630
chr10	36300006	36301140	1135	*	Distal Intergenic	10	35896874	35898963	2090	2	105376495	ENST00000442783.1	-401043		LINC02630	long intergenic non-protein coding RNA 2630
chr10	36300006	36301140	1135	*	Distal Intergenic	10	35896874	35898963	2090	2	105376495	ENST00000442783.1	-401043		LINC02630	long intergenic non-protein coding RNA 2630
chr10	36318742	36319055	314	*	Distal Intergenic	10	35896874	35898963	2090	2	105376495	ENST00000442783.1	-419779		LINC02630	long intergenic non-protein coding RNA 2630
chr10	36338386	36339136	751	*	Distal Intergenic	10	35896874	35898963	2090	2	105376495	ENST00000442783.1	-439423		LINC02630	long intergenic non-protein coding RNA 2630
chr10	36338386	36339136	751	*	Distal Intergenic	10	35896874	35898963	2090	2	105376495	ENST00000442783.1	-439423		LINC02630	long intergenic non-protein coding RNA 2630
chr10	36366249	36366692	444	*	Distal Intergenic	10	35896874	35898963	2090	2	105376495	ENST00000442783.1	-467286		LINC02630	long intergenic non-protein coding RNA 2630
chr10	36366249	36366692	444	*	Distal Intergenic	10	35896874	35898963	2090	2	105376495	ENST00000442783.1	-467286		LINC02630	long intergenic non-protein coding RNA 2630
chr10	36370361	36370658	298	*	Distal Intergenic	10	35896874	35898963	2090	2	105376495	ENST00000442783.1	-471398		LINC02630	long intergenic non-protein coding RNA 2630
chr10	36380267	36381229	963	*	Distal Intergenic	10	35896874	35898963	2090	2	105376495	ENST00000442783.1	-481304		LINC02630	long intergenic non-protein coding RNA 2630
chr10	36561110	36561460	351	*	Distal Intergenic	10	37125598	37232567	106970	1	91074	ENST00000361713.2	-564138	ENSG00000148513	ANKRD30A	ankyrin repeat domain 30A
chr10	36907075	36907786	712	*	Distal Intergenic	10	37125598	37232567	106970	1	91074	ENST00000361713.2	-217812	ENSG00000148513	ANKRD30A	ankyrin repeat domain 30A
chr10	36907075	36907786	712	*	Distal Intergenic	10	37125598	37232567	106970	1	91074	ENST00000361713.2	-217812	ENSG00000148513	ANKRD30A	ankyrin repeat domain 30A
chr10	36971904	36972213	310	*	Distal Intergenic	10	37125598	37232567	106970	1	91074	ENST00000361713.2	-153385	ENSG00000148513	ANKRD30A	ankyrin repeat domain 30A
chr10	36981171	36981506	336	*	Distal Intergenic	10	37125598	37232567	106970	1	91074	ENST00000361713.2	-144092	ENSG00000148513	ANKRD30A	ankyrin repeat domain 30A
chr10	37019202	37019622	421	*	Distal Intergenic	10	37125598	37232567	106970	1	91074	ENST00000361713.2	-105976	ENSG00000148513	ANKRD30A	ankyrin repeat domain 30A
chr10	37036274	37036546	273	*	Distal Intergenic	10	37125598	37232567	106970	1	91074	ENST00000361713.2	-89052	ENSG00000148513	ANKRD30A	ankyrin repeat domain 30A
chr10	37057346	37057621	276	*	Distal Intergenic	10	37125598	37232567	106970	1	91074	ENST00000361713.2	-67977	ENSG00000148513	ANKRD30A	ankyrin repeat domain 30A
chr10	37094022	37094388	367	*	Distal Intergenic	10	37125598	37232567	106970	1	91074	ENST00000361713.2	-31210	ENSG00000148513	ANKRD30A	ankyrin repeat domain 30A
chr10	37208292	37208570	279	*	Intron (ENST00000361713.2/91074, intron 31 of 35)	10	37218980	37221456	2477	1	91074	ENST00000696674.1	-10410	ENSG00000148513	ANKRD30A	ankyrin repeat domain 30A
chr10	37250343	37250677	335	*	Promoter (2-3kb)	10	37248118	37315801	67684	1	91074	ENST00000420453.1	2225	ENSG00000148513	ANKRD30A	ankyrin repeat domain 30A
chr10	37281420	37281703	284	*	Intron (ENST00000420453.1/91074, intron 4 of 5)	10	37309185	37346919	37735	1	101929520	ENST00000426471.6	-27482	ENSG00000235687	LINC00993	long intergenic non-protein coding RNA 993
chr10	37283935	37284535	601	*	Intron (ENST00000420453.1/91074, intron 4 of 5)	10	37309185	37346919	37735	1	101929520	ENST00000426471.6	-24650	ENSG00000235687	LINC00993	long intergenic non-protein coding RNA 993
chr10	37283935	37284535	601	*	Intron (ENST00000420453.1/91074, intron 4 of 5)	10	37309185	37346919	37735	1	101929520	ENST00000426471.6	-24650	ENSG00000235687	LINC00993	long intergenic non-protein coding RNA 993
chr10	37298660	37299384	725	*	Intron (ENST00000420453.1/91074, intron 4 of 5)	10	37309185	37346919	37735	1	101929520	ENST00000426471.6	-9801	ENSG00000235687	LINC00993	long intergenic non-protein coding RNA 993
chr10	37301323	37302346	1024	*	Intron (ENST00000420453.1/91074, intron 4 of 5)	10	37309185	37346919	37735	1	101929520	ENST00000426471.6	-6839	ENSG00000235687	LINC00993	long intergenic non-protein coding RNA 993
chr10	37301323	37302346	1024	*	Intron (ENST00000420453.1/91074, intron 4 of 5)	10	37309185	37346919	37735	1	101929520	ENST00000426471.6	-6839	ENSG00000235687	LINC00993	long intergenic non-protein coding RNA 993
chr10	37301323	37302346	1024	*	Intron (ENST00000420453.1/91074, intron 4 of 5)	10	37309185	37346919	37735	1	101929520	ENST00000426471.6	-6839	ENSG00000235687	LINC00993	long intergenic non-protein coding RNA 993
chr10	37304722	37305127	406	*	Intron (ENST00000420453.1/91074, intron 4 of 5)	10	37309185	37346919	37735	1	101929520	ENST00000426471.6	-4058	ENSG00000235687	LINC00993	long intergenic non-protein coding RNA 993
chr10	37307513	37307984	472	*	Promoter (1-2kb)	10	37309185	37346919	37735	1	101929520	ENST00000426471.6	-1201	ENSG00000235687	LINC00993	long intergenic non-protein coding RNA 993
chr10	37322599	37322918	320	*	Intron (ENST00000426471.6/101929520, intron 3 of 4)	10	37315267	37347031	31765	1	101929520	ENST00000606476.1	7332	ENSG00000235687	LINC00993	long intergenic non-protein coding RNA 993
chr10	37326647	37326997	351	*	Intron (ENST00000426471.6/101929520, intron 3 of 4)	10	37315267	37347031	31765	1	101929520	ENST00000606476.1	11380	ENSG00000235687	LINC00993	long intergenic non-protein coding RNA 993
chr10	37344685	37345267	583	*	Intron (ENST00000426471.6/101929520, intron 4 of 4)	10	37315267	37347031	31765	1	101929520	ENST00000606476.1	29418	ENSG00000235687	LINC00993	long intergenic non-protein coding RNA 993
chr10	37344685	37345267	583	*	Intron (ENST00000426471.6/101929520, intron 4 of 4)	10	37315267	37347031	31765	1	101929520	ENST00000606476.1	29418	ENSG00000235687	LINC00993	long intergenic non-protein coding RNA 993
chr10	37385682	37386093	412	*	Distal Intergenic	10	37315267	37347031	31765	1	101929520	ENST00000606476.1	70415	ENSG00000235687	LINC00993	long intergenic non-protein coding RNA 993
chr10	37395703	37396201	499	*	Distal Intergenic	10	37315267	37347031	31765	1	101929520	ENST00000606476.1	80436	ENSG00000235687	LINC00993	long intergenic non-protein coding RNA 993
chr10	37412666	37413029	364	*	Distal Intergenic	10	37315267	37347031	31765	1	101929520	ENST00000606476.1	97399	ENSG00000235687	LINC00993	long intergenic non-protein coding RNA 993
chr10	37415339	37416051	713	*	Distal Intergenic	10	37315267	37347031	31765	1	101929520	ENST00000606476.1	100072	ENSG00000235687	LINC00993	long intergenic non-protein coding RNA 993
chr10	37418562	37419147	586	*	Distal Intergenic	10	37315267	37347031	31765	1	101929520	ENST00000606476.1	103295	ENSG00000235687	LINC00993	long intergenic non-protein coding RNA 993
chr10	37428550	37428939	390	*	Distal Intergenic	10	37315267	37347031	31765	1	101929520	ENST00000606476.1	113283	ENSG00000235687	LINC00993	long intergenic non-protein coding RNA 993
chr10	37442857	37443183	327	*	Distal Intergenic	10	37315267	37347031	31765	1	101929520	ENST00000606476.1	127590	ENSG00000235687	LINC00993	long intergenic non-protein coding RNA 993
chr10	37511278	37511947	670	*	Distal Intergenic	10	37315267	37347031	31765	1	101929520	ENST00000606476.1	196011	ENSG00000235687	LINC00993	long intergenic non-protein coding RNA 993
chr10	37511278	37511947	670	*	Distal Intergenic	10	37315267	37347031	31765	1	101929520	ENST00000606476.1	196011	ENSG00000235687	LINC00993	long intergenic non-protein coding RNA 993
chr10	37523193	37523826	634	*	Exon (ENST00000425494.1/ENST00000425494.1, exon 1 of 5)	10	37315267	37347031	31765	1	101929520	ENST00000606476.1	207926	ENSG00000235687	LINC00993	long intergenic non-protein coding RNA 993
chr10	37530288	37530575	288	*	Exon (ENST00000425494.1/ENST00000425494.1, exon 3 of 5)	10	37315267	37347031	31765	1	101929520	ENST00000606476.1	215021	ENSG00000235687	LINC00993	long intergenic non-protein coding RNA 993
chr10	37533460	37533837	378	*	Intron (ENST00000425494.1/ENST00000425494.1, intron 3 of 4)	10	37315267	37347031	31765	1	101929520	ENST00000606476.1	218193	ENSG00000235687	LINC00993	long intergenic non-protein coding RNA 993
chr10	37534324	37534636	313	*	Exon (ENST00000425494.1/ENST00000425494.1, exon 4 of 5)	10	37315267	37347031	31765	1	101929520	ENST00000606476.1	219057	ENSG00000235687	LINC00993	long intergenic non-protein coding RNA 993
chr10	37551589	37552061	473	*	Distal Intergenic	10	37775371	37784131	8761	2	57209	ENST00000432530.1	232070	ENSG00000198105	ZNF248	zinc finger protein 248
chr10	37555333	37555938	606	*	Distal Intergenic	10	37775371	37784131	8761	2	57209	ENST00000432530.1	228193	ENSG00000198105	ZNF248	zinc finger protein 248
chr10	37559974	37560527	554	*	Distal Intergenic	10	37775371	37784131	8761	2	57209	ENST00000432530.1	223604	ENSG00000198105	ZNF248	zinc finger protein 248
chr10	37570599	37571629	1031	*	Distal Intergenic	10	37775371	37784131	8761	2	57209	ENST00000432530.1	212502	ENSG00000198105	ZNF248	zinc finger protein 248
chr10	37573793	37574191	399	*	Distal Intergenic	10	37775371	37784131	8761	2	57209	ENST00000432530.1	209940	ENSG00000198105	ZNF248	zinc finger protein 248
chr10	37588007	37588327	321	*	Distal Intergenic	10	37775371	37784131	8761	2	57209	ENST00000432530.1	195804	ENSG00000198105	ZNF248	zinc finger protein 248
chr10	37594623	37594894	272	*	Distal Intergenic	10	37775371	37784131	8761	2	57209	ENST00000432530.1	189237	ENSG00000198105	ZNF248	zinc finger protein 248
chr10	37595546	37595935	390	*	Distal Intergenic	10	37775371	37784131	8761	2	57209	ENST00000432530.1	188196	ENSG00000198105	ZNF248	zinc finger protein 248
chr10	37619391	37619711	321	*	Distal Intergenic	10	37775371	37784131	8761	2	57209	ENST00000432530.1	164420	ENSG00000198105	ZNF248	zinc finger protein 248
chr10	37624923	37625624	702	*	Distal Intergenic	10	37775371	37784131	8761	2	57209	ENST00000432530.1	158507	ENSG00000198105	ZNF248	zinc finger protein 248
chr10	37648952	37649253	302	*	Distal Intergenic	10	37775371	37784131	8761	2	57209	ENST00000432530.1	134878	ENSG00000198105	ZNF248	zinc finger protein 248
chr10	37664209	37664582	374	*	Distal Intergenic	10	37775371	37784131	8761	2	57209	ENST00000432530.1	119549	ENSG00000198105	ZNF248	zinc finger protein 248
chr10	37693467	37693745	279	*	Distal Intergenic	10	37775371	37784131	8761	2	57209	ENST00000432530.1	90386	ENSG00000198105	ZNF248	zinc finger protein 248
chr10	37755255	37755696	442	*	Distal Intergenic	10	37775371	37784131	8761	2	57209	ENST00000432530.1	28435	ENSG00000198105	ZNF248	zinc finger protein 248
chr10	37774726	37775029	304	*	Distal Intergenic	10	37775371	37784131	8761	2	57209	ENST00000432530.1	9102	ENSG00000198105	ZNF248	zinc finger protein 248
chr10	37829103	37829750	648	*	3' UTR	10	37829278	37838111	8834	2	57209	ENST00000494133.1	8361	ENSG00000198105	ZNF248	zinc finger protein 248
chr10	37920477	37920856	380	*	Distal Intergenic	10	37953063	37976592	23530	2	219749	ENST00000467975.2	55736	ENSG00000175395	ZNF25	zinc finger protein 25
chr10	37924765	37925057	293	*	Distal Intergenic	10	37953063	37976592	23530	2	219749	ENST00000467975.2	51535	ENSG00000175395	ZNF25	zinc finger protein 25
chr10	37931740	37932046	307	*	Distal Intergenic	10	37953063	37976592	23530	2	219749	ENST00000467975.2	44546	ENSG00000175395	ZNF25	zinc finger protein 25
chr10	37964857	37965258	402	*	Intron (ENST00000302609.8/219749, intron 2 of 5)	10	37953063	37976592	23530	2	219749	ENST00000467975.2	11334	ENSG00000175395	ZNF25	zinc finger protein 25
chr10	37985075	37985349	275	*	Intron (ENST00000412789.1/105376499, intron 2 of 2)	10	37976825	37992467	15643	1	105376499	ENST00000412789.1	8250		ZNF25-DT	ZNF25 divergent transcript
chr10	38060444	38060857	414	*	Intron (ENST00000469037.2/7581, intron 5 of 5)	10	38094334	38150293	55960	1	7587	ENST00000638053.1	-33477	ENSG00000075407	ZNF37A	zinc finger protein 37A
chr10	38100137	38100433	297	*	Intron (ENST00000638053.1/7587, intron 5 of 7)	10	38096574	38115693	19120	1	7587	ENST00000477790.1	3563	ENSG00000075407	ZNF37A	zinc finger protein 37A
chr10	38103906	38104348	443	*	Intron (ENST00000638053.1/7587, intron 5 of 7)	10	38096574	38115693	19120	1	7587	ENST00000477790.1	7332	ENSG00000075407	ZNF37A	zinc finger protein 37A
chr10	38115749	38116112	364	*	Intron (ENST00000638053.1/7587, intron 7 of 7)	10	38096574	38115693	19120	1	7587	ENST00000477790.1	19175	ENSG00000075407	ZNF37A	zinc finger protein 37A
chr10	38116824	38117146	323	*	Intron (ENST00000638053.1/7587, intron 7 of 7)	10	38096574	38115693	19120	1	7587	ENST00000477790.1	20250	ENSG00000075407	ZNF37A	zinc finger protein 37A
chr10	38139371	38139709	339	*	Exon (ENST00000608335.1/ENST00000608335.1, exon 1 of 1)	10	38164648	38178030	13383	1	100129055	ENST00000419779.1	-24939		CCNYL4	cyclin Y like 4 (pseudogene)
chr10	38164426	38164947	522	*	Promoter (<=1kb)	10	38164648	38178030	13383	1	100129055	ENST00000419779.1	0		CCNYL4	cyclin Y like 4 (pseudogene)
chr10	38166363	38166823	461	*	Promoter (1-2kb)	10	38164648	38178030	13383	1	100129055	ENST00000419779.1	1715		CCNYL4	cyclin Y like 4 (pseudogene)
chr10	38192792	38193182	391	*	Intron (ENST00000640275.1/7587, intron 10 of 17)	10	38175990	38212417	36428	1	100129055	ENST00000638066.1	16802		CCNYL4	cyclin Y like 4 (pseudogene)
chr10	38194941	38195222	282	*	Intron (ENST00000640275.1/7587, intron 10 of 17)	10	38175990	38212417	36428	1	100129055	ENST00000638066.1	18951		CCNYL4	cyclin Y like 4 (pseudogene)
chr10	38237420	38238226	807	*	Intron (ENST00000640275.1/7587, intron 13 of 17)	10	38175990	38212417	36428	1	100129055	ENST00000638066.1	61430		CCNYL4	cyclin Y like 4 (pseudogene)
chr10	38250519	38251053	535	*	Exon (ENST00000418733.1/ENST00000418733.1, exon 1 of 1)	10	38175990	38212417	36428	1	100129055	ENST00000638066.1	74529		CCNYL4	cyclin Y like 4 (pseudogene)
chr10	38252293	38252587	295	*	Intron (ENST00000640275.1/7587, intron 14 of 17)	10	38175990	38212417	36428	1	100129055	ENST00000638066.1	76303		CCNYL4	cyclin Y like 4 (pseudogene)
chr10	38271524	38271891	368	*	Intron (ENST00000640275.1/7587, intron 15 of 17)	10	38356380	38378505	22126	1	158160	ENST00000494540.5	-84489	ENSG00000099251	HSD17B7P2	hydroxysteroid 17-beta dehydrogenase 7 pseudogene 2
chr10	38279819	38280919	1101	*	Intron (ENST00000640275.1/7587, intron 15 of 17)	10	38356380	38378505	22126	1	158160	ENST00000494540.5	-75461	ENSG00000099251	HSD17B7P2	hydroxysteroid 17-beta dehydrogenase 7 pseudogene 2
chr10	38284531	38284994	464	*	Intron (ENST00000640275.1/7587, intron 15 of 17)	10	38356380	38378505	22126	1	158160	ENST00000494540.5	-71386	ENSG00000099251	HSD17B7P2	hydroxysteroid 17-beta dehydrogenase 7 pseudogene 2
chr10	38293658	38293957	300	*	Intron (ENST00000640275.1/7587, intron 15 of 17)	10	38356380	38378505	22126	1	158160	ENST00000494540.5	-62423	ENSG00000099251	HSD17B7P2	hydroxysteroid 17-beta dehydrogenase 7 pseudogene 2
chr10	38297472	38298525	1054	*	Intron (ENST00000640275.1/7587, intron 15 of 17)	10	38356380	38378505	22126	1	158160	ENST00000494540.5	-57855	ENSG00000099251	HSD17B7P2	hydroxysteroid 17-beta dehydrogenase 7 pseudogene 2
chr10	38297472	38298525	1054	*	Intron (ENST00000640275.1/7587, intron 15 of 17)	10	38356380	38378505	22126	1	158160	ENST00000494540.5	-57855	ENSG00000099251	HSD17B7P2	hydroxysteroid 17-beta dehydrogenase 7 pseudogene 2
chr10	38331068	38331675	608	*	Intron (ENST00000640275.1/7587, intron 16 of 17)	10	38356380	38378505	22126	1	158160	ENST00000494540.5	-24705	ENSG00000099251	HSD17B7P2	hydroxysteroid 17-beta dehydrogenase 7 pseudogene 2
chr10	38354326	38354712	387	*	Promoter (1-2kb)	10	38356380	38378505	22126	1	158160	ENST00000494540.5	-1668	ENSG00000099251	HSD17B7P2	hydroxysteroid 17-beta dehydrogenase 7 pseudogene 2
chr10	38366658	38366973	316	*	Intron (ENST00000494540.5/158160, intron 5 of 7)	10	38356455	38378107	21653	1	158160	ENST00000471365.1	10203	ENSG00000099251	HSD17B7P2	hydroxysteroid 17-beta dehydrogenase 7 pseudogene 2
chr10	38426746	38427133	388	*	Intron (ENST00000622550.2/399744, intron 10 of 17)	10	38407631	38417204	9574	1	101929540	ENST00000634512.1	19115		LOC101929540	uncharacterized LOC101929540
chr10	38428511	38429174	664	*	Intron (ENST00000622550.2/399744, intron 10 of 17)	10	38407631	38417204	9574	1	101929540	ENST00000634512.1	20880		LOC101929540	uncharacterized LOC101929540
chr10	38644795	38645068	274	*	Intron (ENST00000452667.2/ENST00000452667.2, intron 8 of 8)	10	38696424	38697902	1479	1	399746	ENST00000448440.1	-51356		ACTR3BP5	ACTR3B pseudogene 5
chr10	38646481	38646814	334	*	Intron (ENST00000452667.2/ENST00000452667.2, intron 6 of 8)	10	38696424	38697902	1479	1	399746	ENST00000448440.1	-49610		ACTR3BP5	ACTR3B pseudogene 5
chr10	38652442	38653088	647	*	Intron (ENST00000452667.2/ENST00000452667.2, intron 4 of 8)	10	38696424	38697902	1479	1	399746	ENST00000448440.1	-43336		ACTR3BP5	ACTR3B pseudogene 5
chr10	38652442	38653088	647	*	Intron (ENST00000452667.2/ENST00000452667.2, intron 4 of 8)	10	38696424	38697902	1479	1	399746	ENST00000448440.1	-43336		ACTR3BP5	ACTR3B pseudogene 5
chr10	38667667	38667977	311	*	Intron (ENST00000452667.2/ENST00000452667.2, intron 4 of 8)	10	38696424	38697902	1479	1	399746	ENST00000448440.1	-28447		ACTR3BP5	ACTR3B pseudogene 5
chr10	38687018	38687366	349	*	Intron (ENST00000452667.2/ENST00000452667.2, intron 1 of 8)	10	38696424	38697902	1479	1	399746	ENST00000448440.1	-9058		ACTR3BP5	ACTR3B pseudogene 5
chr10	38711379	38711700	322	*	Distal Intergenic	10	38696424	38697902	1479	1	399746	ENST00000448440.1	14955		ACTR3BP5	ACTR3B pseudogene 5
chr10	38723386	38723762	377	*	Distal Intergenic	10	38696424	38697902	1479	1	399746	ENST00000448440.1	26962		ACTR3BP5	ACTR3B pseudogene 5
chr10	38778056	38778417	362	*	Distal Intergenic	10	38696424	38697902	1479	1	399746	ENST00000448440.1	81632		ACTR3BP5	ACTR3B pseudogene 5
chr10	38912018	38912686	669	*	Distal Intergenic	10	38696424	38697902	1479	1	399746	ENST00000448440.1	215594		ACTR3BP5	ACTR3B pseudogene 5
chr10	38922030	38922590	561	*	Distal Intergenic	10	38696424	38697902	1479	1	399746	ENST00000448440.1	225606		ACTR3BP5	ACTR3B pseudogene 5
chr10	38954919	38955235	317	*	Distal Intergenic	10	38696424	38697902	1479	1	399746	ENST00000448440.1	258495		ACTR3BP5	ACTR3B pseudogene 5
chr10	39045204	39045536	333	*	Distal Intergenic	10	38696424	38697902	1479	1	399746	ENST00000448440.1	348780		ACTR3BP5	ACTR3B pseudogene 5
chr10	39107216	39107698	483	*	Distal Intergenic	10	38696424	38697902	1479	1	399746	ENST00000448440.1	410792		ACTR3BP5	ACTR3B pseudogene 5
chr10	39205982	39206313	332	*	Distal Intergenic	10	38696424	38697902	1479	1	399746	ENST00000448440.1	509558		ACTR3BP5	ACTR3B pseudogene 5
chr10	39372684	39373060	377	*	Distal Intergenic	10	38696424	38697902	1479	1	399746	ENST00000448440.1	676260		ACTR3BP5	ACTR3B pseudogene 5
chr10	40086997	40087288	292	*	Distal Intergenic	10	38696424	38697902	1479	1	399746	ENST00000448440.1	1390573		ACTR3BP5	ACTR3B pseudogene 5
chr10	40135168	40135570	403	*	Distal Intergenic	10	38696424	38697902	1479	1	399746	ENST00000448440.1	1438744		ACTR3BP5	ACTR3B pseudogene 5
chr10	40201447	40201751	305	*	Distal Intergenic	10	38696424	38697902	1479	1	399746	ENST00000448440.1	1505023		ACTR3BP5	ACTR3B pseudogene 5
chr10	40204425	40204817	393	*	Distal Intergenic	10	38696424	38697902	1479	1	399746	ENST00000448440.1	1508001		ACTR3BP5	ACTR3B pseudogene 5
chr10	40400088	40400415	328	*	Distal Intergenic	10	38696424	38697902	1479	1	399746	ENST00000448440.1	1703664		ACTR3BP5	ACTR3B pseudogene 5
chr10	40412670	40413095	426	*	Distal Intergenic	10	38696424	38697902	1479	1	399746	ENST00000448440.1	1716246		ACTR3BP5	ACTR3B pseudogene 5
chr10	40467339	40467714	376	*	Distal Intergenic	10	38696424	38697902	1479	1	399746	ENST00000448440.1	1770915		ACTR3BP5	ACTR3B pseudogene 5
chr10	40541452	40542058	607	*	Distal Intergenic	10	42242721	42276842	34122	1	101929373	ENST00000622823.4	-1700663		LOC101929373	uncharacterized LOC101929373
chr10	40556285	40556829	545	*	Distal Intergenic	10	42242721	42276842	34122	1	101929373	ENST00000622823.4	-1685892		LOC101929373	uncharacterized LOC101929373
chr10	40593345	40593685	341	*	Distal Intergenic	10	42242721	42276842	34122	1	101929373	ENST00000622823.4	-1649036		LOC101929373	uncharacterized LOC101929373
chr10	40595431	40595707	277	*	Distal Intergenic	10	42242721	42276842	34122	1	101929373	ENST00000622823.4	-1647014		LOC101929373	uncharacterized LOC101929373
chr10	40596367	40596754	388	*	Distal Intergenic	10	42242721	42276842	34122	1	101929373	ENST00000622823.4	-1645967		LOC101929373	uncharacterized LOC101929373
chr10	40601196	40601466	271	*	Distal Intergenic	10	42242721	42276842	34122	1	101929373	ENST00000622823.4	-1641255		LOC101929373	uncharacterized LOC101929373
chr10	40606523	40606876	354	*	Distal Intergenic	10	42242721	42276842	34122	1	101929373	ENST00000622823.4	-1635845		LOC101929373	uncharacterized LOC101929373
chr10	40643971	40644249	279	*	Distal Intergenic	10	42242721	42276842	34122	1	101929373	ENST00000622823.4	-1598472		LOC101929373	uncharacterized LOC101929373
chr10	40679294	40679686	393	*	Distal Intergenic	10	42242721	42276842	34122	1	101929373	ENST00000622823.4	-1563035		LOC101929373	uncharacterized LOC101929373
chr10	40763467	40763892	426	*	Distal Intergenic	10	42242721	42276842	34122	1	101929373	ENST00000622823.4	-1478829		LOC101929373	uncharacterized LOC101929373
chr10	40835167	40835442	276	*	Distal Intergenic	10	42242721	42276842	34122	1	101929373	ENST00000622823.4	-1407279		LOC101929373	uncharacterized LOC101929373
chr10	40878600	40878881	282	*	Distal Intergenic	10	42242721	42276842	34122	1	101929373	ENST00000622823.4	-1363840		LOC101929373	uncharacterized LOC101929373
chr10	40892403	40892768	366	*	Distal Intergenic	10	42242721	42276842	34122	1	101929373	ENST00000622823.4	-1349953		LOC101929373	uncharacterized LOC101929373
chr10	41447166	41447639	474	*	Distal Intergenic	10	42242721	42276842	34122	1	101929373	ENST00000622823.4	-795082		LOC101929373	uncharacterized LOC101929373
chr10	42073206	42073581	376	*	Distal Intergenic	10	42242721	42276842	34122	1	101929373	ENST00000622823.4	-169140		LOC101929373	uncharacterized LOC101929373
chr10	42075496	42075880	385	*	Distal Intergenic	10	42242721	42276842	34122	1	101929373	ENST00000622823.4	-166841		LOC101929373	uncharacterized LOC101929373
chr10	42077316	42077606	291	*	Distal Intergenic	10	42242721	42276842	34122	1	101929373	ENST00000622823.4	-165115		LOC101929373	uncharacterized LOC101929373
chr10	42086369	42086728	360	*	Distal Intergenic	10	42242721	42276842	34122	1	101929373	ENST00000622823.4	-155993		LOC101929373	uncharacterized LOC101929373
chr10	42262990	42263327	338	*	Intron (ENST00000622823.4/101929373, intron 2 of 2)	10	42250985	42271902	20918	1	101929373	ENST00000622650.1	12005		LOC101929373	uncharacterized LOC101929373
chr10	42494146	42494451	306	*	Exon (ENST00000659650.1/84856, exon 4 of 4)	10	42477208	42491056	13849	1	84856	ENST00000662209.1	16938	ENSG00000185904	LINC00839	long intergenic non-protein coding RNA 839
chr10	44682705	44683038	334	*	Distal Intergenic	10	44811034	44879638	68605	2	220980	ENST00000670801.1	196600	ENSG00000224812	TMEM72-AS1	TMEM72 antisense RNA 1
chr10	47238604	47238879	276	*	Distal Intergenic	10	47207531	47224994	17464	1	101929216	ENST00000686610.1	31073
