## Supplemental Table S4 for "Pluripotency and Transcriptional Pausing Disrupt Circadian Rhythms to Facilitate the Enrichment of Cancer Stem Cells" (part 8 of 160)

### Sheet: Ca_18_2_Oct4_peaks (continued)
seqnames	start	end	width	strand	annotation	geneChr	geneStart	geneEnd	geneLength	geneStrand	geneId	transcriptId	distanceToTSS	ENSEMBL	SYMBOL	GENENAME
chr10	47593121	47593450	330	*	Promoter (2-3kb)	10	47589178	47590330	1153	2	112267862	ENST00000582385.2	-2791		LINC02675	long intergenic non-protein coding RNA 2675
chr10	54049647	54049918	272	*	Intron (ENST00000644397.2/65217, intron 18 of 37)	10	53821276	53907217	85942	2	65217	ENST00000463095.2	-142430	ENSG00000150275	PCDH15	protocadherin related 15
chr10	54226937	54227483	547	*	Intron (ENST00000644397.2/65217, intron 9 of 37)	10	53806326	54195846	389521	2	65217	ENST00000642496.1	-31091	ENSG00000150275	PCDH15	protocadherin related 15
chr10	55080665	55080949	285	*	Intron (ENST00000613346.4/65217, intron 3 of 5)	10	54378823	55319614	940792	2	65217	ENST00000458638.1	238665	ENSG00000150275	PCDH15	protocadherin related 15
chr10	55922894	55923242	349	*	Distal Intergenic	10	54378816	55627942	1249127	2	65217	ENST00000613346.4	-294952	ENSG00000150275	PCDH15	protocadherin related 15
chr10	56076852	56077154	303	*	Distal Intergenic	10	56357816	56359731	1916	2	11130	ENST00000460654.5	282577	ENSG00000122952	ZWINT	ZW10 interacting kinetochore protein
chr10	56646237	56646526	290	*	Distal Intergenic	10	56357438	56361273	3836	2	11130	ENST00000395405.5	-284964	ENSG00000122952	ZWINT	ZW10 interacting kinetochore protein
chr10	57138356	57138651	296	*	Intron (ENST00000690550.1/ENST00000690550.1, intron 1 of 2)	10	57304479	57304559	81	2	100500834	ENST00000583084.1	165908	ENSG00000264747	MIR3924	microRNA 3924
chr10	57231263	57231717	455	*	Distal Intergenic	10	57304479	57304559	81	2	100500834	ENST00000583084.1	72842	ENSG00000264747	MIR3924	microRNA 3924
chr10	58465118	58465426	309	*	Distal Intergenic	10	58512872	58831435	318564	1	80114	ENST00000373886.8	-47446	ENSG00000122870	BICC1	BicC family RNA binding protein 1
chr10	59633177	59633485	309	*	Intron (ENST00000644636.1/105378319, intron 6 of 6)	10	59594952	59650345	55394	1	105378319	ENST00000644636.1	38225		LOC105378319	uncharacterized LOC105378319
chr10	61048815	61049221	407	*	Intron (ENST00000687498.1/ENST00000687498.1, intron 1 of 1)	10	61016275	61026420	10146	1	100507058	ENST00000417931.1	32540	ENSG00000227244	LINC00845	long intergenic non-protein coding RNA 845
chr10	61189475	61189770	296	*	Intron (ENST00000687498.1/ENST00000687498.1, intron 1 of 1)	10	61016275	61026420	10146	1	100507058	ENST00000417931.1	173200	ENSG00000227244	LINC00845	long intergenic non-protein coding RNA 845
chr10	62746677	62747115	439	*	Intron (ENST00000649548.1/ENST00000649548.1, intron 1 of 3)	10	62804720	62808479	3760	1	84890	ENST00000373783.3	-57605	ENSG00000181915	ADO	2-aminoethanethiol dioxygenase
chr10	64464325	64464703	379	*	Intron (ENST00000654191.1/ENST00000654191.1, intron 4 of 5)	10	64825572	64826579	1008	1	305	ENST00000404883.2	-360869		ANXA2P3	annexin A2 pseudogene 3
chr10	64566694	64567175	482	*	Intron (ENST00000654191.1/ENST00000654191.1, intron 4 of 5)	10	64825572	64826579	1008	1	305	ENST00000404883.2	-258397		ANXA2P3	annexin A2 pseudogene 3
chr10	64917384	64918224	841	*	Intron (ENST00000425902.2/101928887, intron 1 of 1)	10	64901136	64924518	23383	2	101928887	ENST00000425902.2	6294	ENSG00000224714	LINC02671	long intergenic non-protein coding RNA 2671
chr10	65079431	65079768	338	*	Distal Intergenic	10	64902438	65017639	115202	2	101928887	ENST00000655566.1	-61792	ENSG00000224714	LINC02671	long intergenic non-protein coding RNA 2671
chr10	66162385	66162658	274	*	Intron (ENST00000683963.1/29119, intron 12 of 16)	10	66079243	66118326	39084	1	105378340	ENST00000608793.1	83142		LOC105378340	uncharacterized LOC105378340
chr10	71419164	71419449	286	*	Intron (ENST00000224721.12/64072, intron 1 of 69)	10	71439832	71717907	278076	1	64072	ENST00000442677.4	-20383	ENSG00000107736	CDH23	cadherin related 23
chr10	74363101	74363592	492	*	Intron (ENST00000672429.1/132, intron 4 of 9)	10	74314733	74708549	393817	1	132	ENST00000672604.1	48368	ENSG00000156110	ADK	adenosine kinase
chr10	74999125	74999419	295	*	Intron (ENST00000648725.1/23522, intron 13 of 17)	10	74985329	75021954	36626	1	23522	ENST00000647891.1	13796	ENSG00000156650	KAT6B	lysine acetyltransferase 6B
chr10	75902093	75902401	309	*	Intron (ENST00000611255.5/83938, intron 2 of 6)	10	75782761	76557375	774615	1	83938	ENST00000372499.5	119332	ENSG00000148655	LRMDA	leucine rich melanocyte differentiation associated
chr10	77104589	77104997	409	*	Intron (ENST00000604624.6/3778, intron 8 of 27)	10	77012198	77092170	79973	2	3778	ENST00000640632.1	-12419	ENSG00000156113	KCNMA1	potassium calcium-activated channel subfamily M alpha 1
chr10	78145468	78145921	454	*	Distal Intergenic	10	78179174	78527338	348165	1	105378375	ENST00000634930.1	-33253		LOC105378375	uncharacterized LOC105378375
chr10	79922067	79922419	353	*	Promoter (1-2kb)	10	79920327	79923032	2706	1	8512	ENST00000497731.2	1740	ENSG00000242600	MBL1P	mannose binding lectin 1, pseudogene
chr10	83579811	83580115	305	*	Distal Intergenic	10	83672406	83677122	4717	2	105378397	ENST00000441776.2	97007	ENSG00000233945	LINC02650	long intergenic non-protein coding RNA 2650
chr10	83877716	83878075	360	*	Distal Intergenic	10	83672406	83677122	4717	2	105378397	ENST00000441776.2	-200594	ENSG00000233945	LINC02650	long intergenic non-protein coding RNA 2650
chr10	84697812	84698088	277	*	Distal Intergenic	10	84452217	84513870	61654	1	54462	ENST00000480006.1	245595	ENSG00000107771	CCSER2	coiled-coil serine rich protein 2
chr10	84707457	84707825	369	*	Distal Intergenic	10	84452217	84513870	61654	1	54462	ENST00000480006.1	255240	ENSG00000107771	CCSER2	coiled-coil serine rich protein 2
chr10	85458374	85458654	281	*	Intron (ENST00000441457.1/101929684, intron 3 of 5)	10	85449802	85492001	42200	1	101929684	ENST00000659541.1	8572	ENSG00000230962	LINC01520	long intergenic non-protein coding RNA 1520
chr10	87611757	87612085	329	*	Exon (ENST00000354527.2/ENST00000354527.2, exon 3 of 4)	10	87659613	87747705	88093	1	9060	ENST00000361175.8	-47528	ENSG00000198682	PAPSS2	3'-phosphoadenosine 5'-phosphosulfate synthase 2
chr10	93271067	93271448	382	*	Distal Intergenic	10	93323118	93323675	558	2	26509	ENST00000474161.1	52227	ENSG00000138119	MYOF	myoferlin
chr10	94703073	94703470	398	*	Intron (ENST00000285979.11/1562, intron 4 of 8)	10	94688154	94853073	164920	1	1557	ENST00000464755.1	14919	ENSG00000165841	CYP2C19	cytochrome P450 family 2 subfamily C member 19
chr10	95122141	95122625	485	*	Distal Intergenic	10	95109136	95111642	2507	2	107984258	ENST00000655264.1	-10499
chr10	96272878	96273152	275	*	Promoter (1-2kb)	10	96191702	96271587	79886	2	29760	ENST00000467799.7	-1291	ENSG00000095585	BLNK	B cell linker
chr10	97941483	97941933	451	*	Intron (ENST00000370597.8/55118, intron 2 of 14)	10	97865000	97936278	71279	2	55118	ENST00000413387.5	-5205	ENSG00000095713	CRTAC1	cartilage acidic protein 1
chr10	99403507	99403816	310	*	Promoter (<=1kb)	10	99397465	99403749	6285	2	2805	ENST00000489349.1	0	ENSG00000120053	GOT1	glutamic-oxaloacetic transaminase 1
chr10	104307807	104308162	356	*	Distal Intergenic	10	104295275	104299411	4137	1	119391	ENST00000498052.1	12532	ENSG00000065621	GSTO2	glutathione S-transferase omega 2
chr10	104428821	104429180	360	*	Intron (ENST00000369704.8/159686, intron 15 of 17)	10	104474939	104480274	5336	2	101927523	ENST00000447860.1	51094	ENSG00000225768	LINC02620	long intergenic non-protein coding RNA 2620
chr10	106866056	106866370	315	*	Intron (ENST00000263054.11/114815, intron 2 of 25)	10	106573671	106956583	382913	2	114815	ENST00000612154.4	90213	ENSG00000108018	SORCS1	sortilin related VPS10 domain containing receptor 1
chr10	109367475	109367818	344	*	Distal Intergenic	10	109868636	109871032	2397	2	7511	ENST00000494499.1	503214	ENSG00000108039	XPNPEP1	X-prolyl aminopeptidase 1
chr10	109593446	109593843	398	*	Distal Intergenic	10	109868636	109871032	2397	2	7511	ENST00000494499.1	277189	ENSG00000108039	XPNPEP1	X-prolyl aminopeptidase 1
chr10	109882366	109882814	449	*	Promoter (<=1kb)	10	109871789	109882609	10821	2	7511	ENST00000494564.5	0	ENSG00000108039	XPNPEP1	X-prolyl aminopeptidase 1
chr10	111038706	111038978	273	*	Distal Intergenic	10	111077029	111080907	3879	1	150	ENST00000280155.4	-38051	ENSG00000150594	ADRA2A	adrenoceptor alpha 2A
chr10	112323703	112323973	271	*	Intron (ENST00000479705.5/390003, intron 14 of 20)	10	112308219	112339099	30881	2	390003	ENST00000490269.1	15126	ENSG00000243316	GUCY2GP	guanylate cyclase 2G, pseudogene
chr10	113161638	113161998	361	*	Promoter (<=1kb)	10	113161231	113165681	4451	1	6934	ENST00000494353.1	407	ENSG00000148737	TCF7L2	transcription factor 7 like 2
chr10	113476797	113477077	281	*	Distal Intergenic	10	113482069	113492054	9986	2	107984270	ENST00000658845.1	14977	ENSG00000286289	LOC107984270	uncharacterized LOC107984270
chr10	114434049	114434413	365	*	3' UTR	10	114439617	114441041	1425	2	3983	ENST00000485570.1	6628	ENSG00000099204	ABLIM1	actin binding LIM protein 1
chr10	114549095	114549424	330	*	Intron (ENST00000533213.7/3983, intron 4 of 22)	10	114431113	114526931	95819	2	3983	ENST00000392952.7	-22164	ENSG00000099204	ABLIM1	actin binding LIM protein 1
chr10	114935086	114935402	317	*	Promoter (2-3kb)	10	114938195	114977676	39482	1	142940	ENST00000298746.5	-2793	ENSG00000165832	TRUB1	TruB pseudouridine synthase family member 1
chr10	117814673	117814957	285	*	Distal Intergenic	10	117735313	117736407	1095	1	102724627	ENST00000445647.1	79360		LINC02674	long intergenic non-protein coding RNA 2674
chr10	118545430	118545758	329	*	Distal Intergenic	10	118589997	118595648	5652	2	2834	ENST00000239032.4	49890	ENSG00000119973	PRLHR	prolactin releasing hormone receptor
chr10	120315470	120315792	323	*	Distal Intergenic	10	120457227	120592065	134839	1	196051	ENST00000398250.6	-141435	ENSG00000203805	PLPP4	phospholipid phosphatase 4
chr10	121681651	121681929	279	*	Distal Intergenic	10	121479072	121598458	119387	2	2263	ENST00000356226.8	-83193	ENSG00000066468	FGFR2	fibroblast growth factor receptor 2
chr10	121756554	121756854	301	*	Intron (ENST00000690984.1/11101, intron 4 of 4)	10	121743576	121790532	46957	2	11101	ENST00000688153.1	33678	ENSG00000107669	ATE1	arginyltransferase 1
chr10	122603380	122603800	421	*	Intron (ENST00000330163.8/1755, intron 19 of 39)	10	122598849	122602120	3272	1	1755	ENST00000664003.1	4531	ENSG00000187908	DMBT1	deleted in malignant brain tumors 1
chr10	122679744	122680099	356	*	Downstream (<=300bp)	10	122672850	122679494	6645	1	112577516	ENST00000652090.1	6894	ENSG00000286135	LOC112577516	carbohydrate-binding protein AQN-1-like
chr10	122763449	122763784	336	*	Intron (ENST00000636837.3/375940, intron 4 of 23)	10	122756694	122797645	40952	1	375940	ENST00000439464.6	6755	ENSG00000176584	DMBT1L1	deleted in malignant brain tumors 1 like 1 (pseudogene)
chr10	123235893	123236311	419	*	Distal Intergenic	10	123162254	123163241	988	1	9184	ENST00000481952.1	73639	ENSG00000154473	BUB3	BUB3 mitotic checkpoint protein
chr10	123722463	123722768	306	*	Intron (ENST00000368854.7/119587, intron 15 of 19)	10	123776670	123777749	1080	1	105378533	ENST00000446888.1	-53902		LOC105378533	uncharacterized LOC105378533
chr10	124272614	124273155	542	*	Distal Intergenic	10	124398021	124403336	5316	2	4942	ENST00000471127.1	130181	ENSG00000065154	OAT	ornithine aminotransferase
chr10	125562826	125563113	288	*	Distal Intergenic	10	125574371	125578445	4075	1	100169752	ENST00000446081.5	-11258	ENSG00000237675	TEX36-AS1	TEX36 antisense RNA 1
chr10	125624881	125625194	314	*	Intron (ENST00000532135.5/387718, intron 3 of 3)	10	125574445	125578366	3922	1	100169752	ENST00000431861.1	50436	ENSG00000237675	TEX36-AS1	TEX36 antisense RNA 1
chr10	126746365	126746693	329	*	Intron (ENST00000657225.1/118611, intron 1 of 2)	10	126513848	126798708	284861	2	118611	ENST00000657225.1	52015	ENSG00000154493	C10orf90	chromosome 10 open reading frame 90
chr10	127832038	127832336	299	*	Distal Intergenic	10	127877841	127892941	15101	2	119467	ENST00000368671.4	60605	ENSG00000180745	CLRN3	clarin 3
chr10	128261876	128262146	271	*	Intron (ENST00000626518.2/101927381, intron 1 of 3)	10	128181136	128317726	136591	1	101927381	ENST00000630252.1	80740	ENSG00000280953	LINC01163	long intergenic non-protein coding RNA 1163
chr10	128382679	128382950	272	*	Distal Intergenic	10	128181136	128317726	136591	1	101927381	ENST00000630252.1	201543	ENSG00000280953	LINC01163	long intergenic non-protein coding RNA 1163
chr10	128441036	128441351	316	*	Distal Intergenic	10	128181136	128317726	136591	1	101927381	ENST00000630252.1	259900	ENSG00000280953	LINC01163	long intergenic non-protein coding RNA 1163
chr10	128807883	128808277	395	*	Distal Intergenic	10	128912810	128916429	3620	1	728327	ENST00000667048.1	-104533	ENSG00000224190	LINC02667	long intergenic non-protein coding RNA 2667
chr10	129031365	129031642	278	*	Distal Intergenic	10	128912879	128916271	3393	1	728327	ENST00000446589.1	118486	ENSG00000224190	LINC02667	long intergenic non-protein coding RNA 2667
chr10	129325899	129326341	443	*	Distal Intergenic	10	129372194	129380753	8560	2	105378557	ENST00000647791.1	54412		LOC105378557	uncharacterized LOC105378557
chr10	130632596	130632978	383	*	Distal Intergenic	10	130962588	130962668	81	2	100422867	ENST00000578683.1	329690	ENSG00000264803	MIR378C	microRNA 378c
chr10	131324061	131324404	344	*	Distal Intergenic	10	131092391	131311721	219331	2	256536	ENST00000368642.4	-12340	ENSG00000176769	TCERG1L	transcription elongation regulator 1 like
chr10	131918517	131918908	392	*	Intron (ENST00000455566.6/55844, intron 2 of 8)	10	131901291	131959827	58537	1	55844	ENST00000470416.5	17226	ENSG00000175470	PPP2R2D	protein phosphatase 2 regulatory subunit Bdelta
chr10	133489848	133490159	312	*	Intron (ENST00000488261.6/619207, intron 10 of 13)	10	133466974	133468412	1439	1	619207	ENST00000475114.1	22874	ENSG00000214279	SCART1	scavenger receptor family member expressed on T cells 1
chr10	133494443	133495197	755	*	Intron (ENST00000488261.6/619207, intron 12 of 13)	10	133520406	133539122	18717	1	1571	ENST00000463117.6	-25209	ENSG00000130649	CYP2E1	cytochrome P450 family 2 subfamily E member 1
chr10	133497870	133498433	564	*	Exon (ENST00000488261.6/619207, exon 13 of 14)	10	133520406	133539122	18717	1	1571	ENST00000463117.6	-21973	ENSG00000130649	CYP2E1	cytochrome P450 family 2 subfamily E member 1
chr10	133687112	133690455	3344	*	Distal Intergenic	10	133623895	133626795	2901	2	441581	ENST00000425520.2	-60317	ENSG00000225899	FRG2B	FSHD region gene 2 family member B
chr10	133687112	133690455	3344	*	Distal Intergenic	10	133623895	133626795	2901	2	441581	ENST00000425520.2	-60317	ENSG00000225899	FRG2B	FSHD region gene 2 family member B
chr10	133687112	133690455	3344	*	Distal Intergenic	10	133623895	133626795	2901	2	441581	ENST00000425520.2	-60317	ENSG00000225899	FRG2B	FSHD region gene 2 family member B
chr10	133687112	133690455	3344	*	Distal Intergenic	10	133623895	133626795	2901	2	441581	ENST00000425520.2	-60317	ENSG00000225899	FRG2B	FSHD region gene 2 family member B
chr10	133687112	133690455	3344	*	Distal Intergenic	10	133623895	133626795	2901	2	441581	ENST00000425520.2	-60317	ENSG00000225899	FRG2B	FSHD region gene 2 family member B
chr10	133687112	133690455	3344	*	Distal Intergenic	10	133623895	133626795	2901	2	441581	ENST00000425520.2	-60317	ENSG00000225899	FRG2B	FSHD region gene 2 family member B
chr10	133687112	133690455	3344	*	Distal Intergenic	10	133623895	133626795	2901	2	441581	ENST00000425520.2	-60317	ENSG00000225899	FRG2B	FSHD region gene 2 family member B
chr10	133763298	133763862	565	*	Distal Intergenic	10	133623895	133626795	2901	2	441581	ENST00000425520.2	-136503	ENSG00000225899	FRG2B	FSHD region gene 2 family member B
chr11	964905	965227	323	*	Intron (ENST00000529818.6/161, intron 2 of 6)	11	946461	984753	38293	1	161	ENST00000524559.2	18444	ENSG00000183020	AP2A2	adaptor related protein complex 2 subunit alpha 2
chr11	2479398	2479719	322	*	Intron (ENST00000496887.6/3784, intron 2 of 6)	11	2461887	2527973	66087	1	3784	ENST00000380776.4	17511	ENSG00000053918	KCNQ1	potassium voltage-gated channel subfamily Q member 1
chr11	2498177	2498558	382	*	Intron (ENST00000496887.6/3784, intron 2 of 6)	11	2461887	2527973	66087	1	3784	ENST00000380776.4	36290	ENSG00000053918	KCNQ1	potassium voltage-gated channel subfamily Q member 1
chr11	3257669	3258098	430	*	Distal Intergenic	11	3225030	3232417	7388	2	116534	ENST00000389832.7	-25252	ENSG00000184350	MRGPRE	MAS related GPR family member E
chr11	3338763	3339117	355	*	Intron (ENST00000526922.1/ENST00000526922.1, intron 1 of 1)	11	3360385	3362720	2336	2	7748	ENST00000526540.5	23603	ENSG00000005801	ZNF195	zinc finger protein 195
chr11	4482378	4482858	481	*	Promoter (<=1kb)	11	4482646	4493497	10852	1	390036	ENST00000641528.1	0	ENSG00000196778	OR52K1	olfactory receptor family 52 subfamily K member 1
chr11	4503223	4503539	317	*	Intron (ENST00000690302.1/ENST00000690302.1, intron 1 of 1)	11	4482646	4493497	10852	1	390036	ENST00000642020.1	20577	ENSG00000196778	OR52K1	olfactory receptor family 52 subfamily K member 1
chr11	4581472	4581907	436	*	5' UTR	11	4571423	4577820	6398	2	143501	ENST00000668205.1	-3652	ENSG00000171987	C11orf40	chromosome 11 putative open reading frame 40
chr11	5453534	5453919	386	*	Exon (ENST00000641930.1/390064, exon 2 of 2)	11	5449323	5456518	7196	1	390064	ENST00000641930.1	4211	ENSG00000187918	OR51I2	olfactory receptor family 51 subfamily I member 2
chr11	6533058	6533480	423	*	Promoter (<=1kb)	11	6533924	6549035	15112	1	144132	ENST00000532027.5	-444	ENSG00000179532	DNHD1	dynein heavy chain domain 1
chr11	6720449	6720873	425	*	Promoter (1-2kb)	11	6714610	6721880	7271	2	387751	ENST00000531871.3	1007	ENSG00000254838	GVINP1	GTPase, very large interferon inducible pseudogene 1
chr11	6768505	6768790	286	*	Exon (ENST00000641124.1/338755, exon 2 of 2)	11	6765626	6771976	6351	2	338755	ENST00000641124.1	3186	ENSG00000188124	OR2AG2	olfactory receptor family 2 subfamily AG member 2
chr11	7623139	7623526	388	*	Promoter (2-3kb)	11	7625811	7631243	5433	1	8495	ENST00000532416.1	-2285	ENSG00000166387	PPFIBP2	PPFIA binding protein 2
chr11	7780172	7780743	572	*	Intron (ENST00000527565.1/283299, intron 5 of 5)	11	7795974	7796942	969	2	120065	ENST00000329434.3	16199	ENSG00000183303	OR5P2	olfactory receptor family 5 subfamily P member 2
chr11	9044665	9044952	288	*	Intron (ENST00000670061.1/105376541, intron 1 of 2)	11	9048073	9050397	2325	2	57758	ENST00000530265.1	5445	ENSG00000175356	SCUBE2	signal peptide, CUB domain and EGF like domain containing 2
chr11	9311215	9311505	291	*	Exon (ENST00000533804.1/ENST00000533804.1, exon 1 of 1)	11	9280654	9314567	33914	2	440026	ENST00000299596.8	3062	ENSG00000166471	TMEM41B	transmembrane protein 41B
chr11	10358507	10358944	438	*	Promoter (1-2kb)	11	10357273	10410838	53566	1	100130460	ENST00000532966.1	1234		CAND1.11	uncharacterized LOC100130460
chr11	10392583	10393026	444	*	Intron (ENST00000527261.5/100130460, intron 2 of 2)	11	10408368	10410822	2455	1	100130460	ENST00000527369.1	-15342		CAND1.11	uncharacterized LOC100130460
chr11	10581177	10581582	406	*	Intron (ENST00000663840.1/100129827, intron 1 of 2)	11	10593197	10599906	6710	1	100129827	ENST00000525578.1	-11615	ENSG00000177112	IRAG1-AS1	IRAG1 antisense RNA 1
chr11	10664128	10664592	465	*	Intron (ENST00000547195.5/10335, intron 1 of 18)	11	10576324	10652376	76053	2	10335	ENST00000534266.6	-11752	ENSG00000072952	IRAG1	inositol 1,4,5-triphosphate receptor associated 1
chr11	11047741	11048137	397	*	Intron (ENST00000647635.1/105376550, intron 1 of 6)	11	11020883	11183609	162727	1	105376550	ENST00000647635.1	26858		LINC02752	long intergenic non-protein coding RNA 2752
chr11	11320685	11321045	361	*	Intron (ENST00000227756.5/374378, intron 9 of 10)	11	11351942	11353250	1309	2	283106	ENST00000528848.3	32205	ENSG00000254598	CSNK2A3	casein kinase 2 alpha 3
chr11	11496800	11497103	304	*	Intron (ENST00000227756.5/374378, intron 1 of 10)	11	11475177	11621758	146582	2	107983976	ENST00000526064.1	124655		LOC107983976	uncharacterized LOC107983976
chr11	12450772	12451145	374	*	Promoter (1-2kb)	11	12452735	12511533	58799	1	55742	ENST00000528916.1	-1590	ENSG00000197702	PARVA	parvin alpha
chr11	12696746	12697167	422	*	Intron (ENST00000527636.7/7003, intron 2 of 12)	11	12675503	12939065	263563	1	7003	ENST00000527575.6	21243	ENSG00000187079	TEAD1	TEA domain transcription factor 1
chr11	13066185	13066695	511	*	Intron (ENST00000531136.1/ENST00000531136.1, intron 1 of 1)	11	13009316	13012119	2804	1	644943	ENST00000529419.3	56869	ENSG00000189431	RASSF10	Ras association domain family member 10
chr11	13069381	13069792	412	*	Intron (ENST00000531136.1/ENST00000531136.1, intron 1 of 1)	11	13009316	13012119	2804	1	644943	ENST00000529419.3	60065	ENSG00000189431	RASSF10	Ras association domain family member 10
chr11	13079370	13079677	308	*	Intron (ENST00000531136.1/ENST00000531136.1, intron 1 of 1)	11	13009316	13012119	2804	1	644943	ENST00000529419.3	70054	ENSG00000189431	RASSF10	Ras association domain family member 10
chr11	13196607	13197036	430	*	Distal Intergenic	11	13276652	13354377	77726	1	406	ENST00000529050.5	-79616	ENSG00000133794	BMAL1	basic helix-loop-helix ARNT like 1
chr11	13549820	13550160	341	*	Distal Intergenic	11	13492099	13496181	4083	2	5741	ENST00000529816.1	-53639	ENSG00000152266	PTH	parathyroid hormone
chr11	14052660	14053037	378	*	Intron (ENST00000576479.4/10418, intron 3 of 15)	11	13962723	14268133	305411	1	10418	ENST00000576479.4	89937	ENSG00000262655	SPON1	spondin 1
chr11	14411951	14412227	277	*	Distal Intergenic	11	14278682	14364506	85825	2	22800	ENST00000529237.5	-47445	ENSG00000133818	RRAS2	RAS related 2
chr11	14823799	14824121	323	*	Intron (ENST00000282096.9/5140, intron 7 of 15)	11	14788939	14819206	30268	1	5140	ENST00000525439.1	34860	ENSG00000152270	PDE3B	phosphodiesterase 3B
chr11	15403505	15404004	500	*	Distal Intergenic	11	15552855	15591098	38244	1	105376569	ENST00000527770.1	-148851	ENSG00000254946	LINC02751	long intergenic non-protein coding RNA 2751
chr11	15489924	15490206	283	*	Distal Intergenic	11	15552855	15591098	38244	1	105376569	ENST00000527770.1	-62649	ENSG00000254946	LINC02751	long intergenic non-protein coding RNA 2751
chr11	15583551	15583871	321	*	Intron (ENST00000527770.1/105376569, intron 3 of 4)	11	15605484	15705376	99893	1	105376569	ENST00000532242.2	-21613	ENSG00000254946	LINC02751	long intergenic non-protein coding RNA 2751
chr11	15930663	15930935	273	*	Exon (ENST00000664116.1/105376570, exon 9 of 9)	11	15910963	15923786	12824	1	105376570	ENST00000664884.1	19700	ENSG00000254661	LINC02682	long intergenic non-protein coding RNA 2682
chr11	16071004	16071394	391	*	Intron (ENST00000316399.10/55553, intron 8 of 14)	11	16049782	16111869	62088	2	55553	ENST00000524650.1	40475	ENSG00000110693	SOX6	SRY-box transcription factor 6
chr11	16893996	16894268	273	*	Intron (ENST00000531066.6/144100, intron 3 of 26)	11	16854889	16881619	26731	2	144100	ENST00000528637.5	-12377	ENSG00000166689	PLEKHA7	pleckstrin homology domain containing A7
chr11	17680423	17680699	277	*	Distal Intergenic	11	17695267	17696940	1674	2	102723330	ENST00000529781.1	16241	ENSG00000255335	LINC02729	long intergenic non-protein coding RNA 2729
chr11	18897161	18897460	300	*	Distal Intergenic	11	18933813	18935002	1190	2	259249	ENST00000302797.4	37542	ENSG00000170255	MRGPRX1	MAS related GPR family member X1
chr11	18936515	18936930	416	*	Promoter (1-2kb)	11	18933813	18935002	1190	2	259249	ENST00000302797.4	-1513	ENSG00000170255	MRGPRX1	MAS related GPR family member X1
chr11	19429246	19429530	285	*	Intron (ENST00000360655.8/89797, intron 1 of 37)	11	19504891	19505900	1010	2	100874012	ENST00000530652.1	76370	ENSG00000255043	NAV2-AS5	NAV2 antisense RNA 5
chr11	19618151	19618547	397	*	Intron (ENST00000360655.8/89797, intron 1 of 37)	11	19575310	19575372	63	1	100616118	ENST00000578325.1	42841	ENSG00000265210	MIR4486	microRNA 4486
chr11	20763699	20764021	323	*	Intron (ENST00000325319.9/4745, intron 2 of 18)	11	20769225	20847646	78422	1	4745	ENST00000528046.5	-5204	ENSG00000165973	NELL1	neural EGFL like 1
chr11	20857346	20857684	339	*	Intron (ENST00000325319.9/4745, intron 3 of 18)	11	20927025	20928444	1420	1	4745	ENST00000528495.1	-69341	ENSG00000165973	NELL1	neural EGFL like 1
chr11	25174976	25175305	330	*	Distal Intergenic	11	24891765	24892521	757	1	338645	ENST00000528970.1	283211	ENSG00000187398	LUZP2	leucine zipper protein 2
chr11	25382780	25383205	426	*	Distal Intergenic	11	25734757	25782017	47261	1	105376596	ENST00000526327.6	-351552		LINC02699	long intergenic non-protein coding RNA 2699
chr11	25610413	25610832	420	*	Distal Intergenic	11	25734757	25782017	47261	1	105376596	ENST00000526327.6	-123925		LINC02699	long intergenic non-protein coding RNA 2699
chr11	26224216	26224507	292	*	Intron (ENST00000672621.1/63982, intron 1 of 27)	11	26189123	26208347	19225	1	63982	ENST00000531798.1	35093	ENSG00000134343	ANO3	anoctamin 3
chr11	26269068	26269437	370	*	Exon (ENST00000668627.1/ENST00000668627.1, exon 1 of 3)	11	26309599	26660680	351082	1	63982	ENST00000525139.5	-40162	ENSG00000134343	ANO3	anoctamin 3
chr11	26733146	26733535	390	*	Distal Intergenic	11	26670813	26723427	52615	2	159963	ENST00000527405.5	-9719	ENSG00000148942	SLC5A12	solute carrier family 5 member 12
chr11	26819566	26819904	339	*	Distal Intergenic	11	26670813	26723427	52615	2	159963	ENST00000527405.5	-96139	ENSG00000148942	SLC5A12	solute carrier family 5 member 12
chr11	27040435	27040753	319	*	Promoter (<=1kb)	11	27040725	27127675	86951	1	8424	ENST00000529202.5	0	ENSG00000129151	BBOX1	gamma-butyrobetaine hydroxylase 1
chr11	27075703	27076197	495	*	Intron (ENST00000529202.5/8424, intron 3 of 7)	11	27055426	27057433	2008	1	8424	ENST00000534323.1	20277	ENSG00000129151	BBOX1	gamma-butyrobetaine hydroxylase 1
chr11	27141009	27141331	323	*	Intron (ENST00000526061.5/103695435, intron 3 of 3)	11	27047186	27218735	171550	2	103695435	ENST00000526061.5	77404	ENSG00000254560	BBOX1-AS1	BBOX1 antisense RNA 1
chr11	27177493	27177770	278	*	Intron (ENST00000526061.5/103695435, intron 2 of 3)	11	27047186	27218735	171550	2	103695435	ENST00000526061.5	40965	ENSG00000254560	BBOX1-AS1	BBOX1 antisense RNA 1
chr11	27273224	27273504	281	*	Distal Intergenic	11	27062983	27220113	157131	2	103695435	ENST00000525302.5	-53111	ENSG00000254560	BBOX1-AS1	BBOX1 antisense RNA 1
chr11	27599906	27600234	329	*	Intron (ENST00000652063.1/497258, intron 2 of 5)	11	27617626	27634522	16897	2	101410541	ENST00000527083.5	34288	ENSG00000254934	LINC00678	long intergenic non-protein coding RNA 678
chr11	27730399	27730698	300	*	Intron (ENST00000530663.1/ENST00000530663.1, intron 1 of 1)	11	27654893	27722058	67166	2	627	ENST00000314915.6	-8341	ENSG00000176697	BDNF	brain derived neurotrophic factor
chr11	29520185	29520481	297	*	Exon (ENST00000653616.1/105376605, exon 3 of 6)	11	29335878	29594295	258418	2	105376605	ENST00000525097.1	73814		LINC02755	long intergenic non-protein coding RNA 2755
chr11	31906372	31906655	284	*	Intron (ENST00000530348.5/5954, intron 1 of 3)	11	31826347	31829311	2965	1	103157000	ENST00000630360.1	80025	ENSG00000281880	PAUPAR	PAX6 upstream antisense RNA
chr11	32267894	32268221	328	*	Intron (ENST00000525689.2/ENST00000525689.2, intron 1 of 1)	11	32389057	32392081	3025	2	7490	ENST00000650986.1	123860	ENSG00000184937	WT1	WT1 transcription factor
chr11	33536208	33536500	293	*	Intron (ENST00000658780.2/25758, intron 1 of 20)	11	33542331	33599494	57164	1	25758	ENST00000265654.6	-5831	ENSG00000110427	KIAA1549L	KIAA1549 like
chr11	33542598	33543055	458	*	Promoter (<=1kb)	11	33542331	33674098	131768	1	25758	ENST00000321505.9	267	ENSG00000110427	KIAA1549L	KIAA1549 like
chr11	33559695	33559971	277	*	Exon (ENST00000658780.2/25758, exon 7 of 21)	11	33542331	33674098	131768	1	25758	ENST00000321505.9	17364	ENSG00000110427	KIAA1549L	KIAA1549 like
chr11	34327857	34328186	330	*	Intron (ENST00000435224.3/25841, intron 1 of 16)	11	34150987	34358010	207024	2	25841	ENST00000435224.3	29824	ENSG00000166016	ABTB2	ankyrin repeat and BTB domain containing 2
chr11	34363516	34363828	313	*	Distal Intergenic	11	34150987	34358010	207024	2	25841	ENST00000435224.3	-5506	ENSG00000166016	ABTB2	ankyrin repeat and BTB domain containing 2
chr11	34548435	34548724	290	*	Intron (ENST00000527984.1/ENST00000527984.1, intron 1 of 2)	11	34570876	34573982	3107	1	105376623	ENST00000527135.1	-22152		LINC02707	long intergenic non-protein coding RNA 2707
chr11	34818663	34818941	279	*	Distal Intergenic	11	34853094	34890741	37648	2	105376624	ENST00000532428.6	71800		LOC105376624	uncharacterized LOC105376624
chr11	35635807	35636172	366	*	Distal Intergenic	11	35618460	35620865	2406	1	24147	ENST00000317811.6	17347	ENSG00000179431	FJX1	four-jointed box kinase 1
chr11	36221100	36221522	423	*	Intron (ENST00000524419.5/143458, intron 4 of 5)	11	36274473	36276416	1944	2	29099	ENST00000533643.1	54894	ENSG00000110442	COMMD9	COMM domain containing 9
chr11	36236672	36237320	649	*	Distal Intergenic	11	36274473	36276416	1944	2	29099	ENST00000533643.1	39096	ENSG00000110442	COMMD9	COMM domain containing 9
chr11	36560320	36560674	355	*	Intron (ENST00000697713.1/5896, intron 1 of 2)	11	36568007	36579762	11756	1	5896	ENST00000299440.6	-7333	ENSG00000166349	RAG1	recombination activating 1
chr11	37130231	37130662	432	*	Distal Intergenic	11	36671919	36675695	3777	1	107984325	ENST00000679127.1	458312		LOC107984325	uncharacterized LOC107984325
chr11	37356809	37357160	352	*	Distal Intergenic	11	37938601	37954663	16063	1	105376633	ENST00000532562.1	-581441	ENSG00000254516	LINC02760	long intergenic non-protein coding RNA 2760
chr11	37695381	37695891	511	*	Distal Intergenic	11	37938601	37954663	16063	1	105376633	ENST00000532562.1	-242710	ENSG00000254516	LINC02760	long intergenic non-protein coding RNA 2760
chr11	38733340	38733818	479	*	Distal Intergenic	11	38648858	38655252	6395	1	101928536	ENST00000534756.1	84482	ENSG00000254562	LINC01493	long intergenic non-protein coding RNA 1493
chr11	38866959	38867829	871	*	Distal Intergenic	11	38648858	38655252	6395	1	101928536	ENST00000534756.1	218101	ENSG00000254562	LINC01493	long intergenic non-protein coding RNA 1493
chr11	39006568	39006879	312	*	Distal Intergenic	11	38648858	38655252	6395	1	101928536	ENST00000534756.1	357710	ENSG00000254562	LINC01493	long intergenic non-protein coding RNA 1493
chr11	39232425	39232847	423	*	Distal Intergenic	11	38648858	38655252	6395	1	101928536	ENST00000534756.1	583567	ENSG00000254562	LINC01493	long intergenic non-protein coding RNA 1493
chr11	39256393	39256684	292	*	Distal Intergenic	11	38648858	38655252	6395	1	101928536	ENST00000534756.1	607535	ENSG00000254562	LINC01493	long intergenic non-protein coding RNA 1493
chr11	39285566	39286029	464	*	Distal Intergenic	11	38648858	38655252	6395	1	101928536	ENST00000534756.1	636708	ENSG00000254562	LINC01493	long intergenic non-protein coding RNA 1493
chr11	39342923	39343276	354	*	Distal Intergenic	11	38648858	38655252	6395	1	101928536	ENST00000534756.1	694065	ENSG00000254562	LINC01493	long intergenic non-protein coding RNA 1493
chr11	39469847	39470171	325	*	Distal Intergenic	11	40116170	40241883	125714	2	57689	ENST00000533474.1	771712	ENSG00000148948	LRRC4C	leucine rich repeat containing 4C
chr11	39968278	39968813	536	*	Distal Intergenic	11	40116170	40241883	125714	2	57689	ENST00000533474.1	273070	ENSG00000148948	LRRC4C	leucine rich repeat containing 4C
chr11	39968278	39968813	536	*	Distal Intergenic	11	40116170	40241883	125714	2	57689	ENST00000533474.1	273070	ENSG00000148948	LRRC4C	leucine rich repeat containing 4C
chr11	40114567	40114947	381	*	Exon (ENST00000278198.2/57689, exon 2 of 2)	11	40116170	40241883	125714	2	57689	ENST00000533474.1	126936	ENSG00000148948	LRRC4C	leucine rich repeat containing 4C
chr11	40199060	40199392	333	*	Intron (ENST00000278198.2/57689, intron 1 of 1)	11	40116170	40241883	125714	2	57689	ENST00000533474.1	42491	ENSG00000148948	LRRC4C	leucine rich repeat containing 4C
chr11	40469984	40470301	318	*	Intron (ENST00000528697.6/57689, intron 3 of 6)	11	40114205	40319730	205526	2	57689	ENST00000619527.4	-150254	ENSG00000148948	LRRC4C	leucine rich repeat containing 4C
chr11	40813994	40814496	503	*	Intron (ENST00000528697.6/57689, intron 2 of 6)	11	40114205	40319730	205526	2	57689	ENST00000619527.4	-494264	ENSG00000148948	LRRC4C	leucine rich repeat containing 4C
chr11	41183432	41183771	340	*	Intron (ENST00000528697.6/57689, intron 1 of 6)	11	40648224	41459636	811413	2	57689	ENST00000534577.1	275865	ENSG00000148948	LRRC4C	leucine rich repeat containing 4C
chr11	41187199	41187537	339	*	Intron (ENST00000528697.6/57689, intron 1 of 6)	11	40648224	41459636	811413	2	57689	ENST00000534577.1	272099	ENSG00000148948	LRRC4C	leucine rich repeat containing 4C
chr11	41553345	41553920	576	*	Intron (ENST00000526978.5/105376640, intron 5 of 6)	11	40114293	41459773	1345481	2	57689	ENST00000530763.5	-93572	ENSG00000148948	LRRC4C	leucine rich repeat containing 4C
chr11	41581953	41582243	291	*	Intron (ENST00000526978.5/105376640, intron 5 of 6)	11	40114293	41459773	1345481	2	57689	ENST00000530763.5	-122180	ENSG00000148948	LRRC4C	leucine rich repeat containing 4C
chr11	41591835	41592137	303	*	Intron (ENST00000526978.5/105376640, intron 3 of 6)	11	41586735	41712408	125674	2	105376640	ENST00000531210.1	120271	ENSG00000255388	LINC02741	long intergenic non-protein coding RNA 2741
chr11	41738116	41738548	433	*	Intron (ENST00000648000.1/102723644, intron 3 of 14)	11	41720443	41734754	14312	1	102723644	ENST00000530379.1	17673	ENSG00000255171	LINC01499	long intergenic non-protein coding RNA 1499
chr11	42095032	42095416	385	*	Intron (ENST00000534059.1/101928591, intron 3 of 4)	11	41993381	42085497	92117	2	101928591	ENST00000663570.1	-9535		LINC02745	long intergenic non-protein coding RNA 2745
chr11	42213098	42213560	463	*	Intron (ENST00000525641.5/100507205, intron 2 of 3)	11	42183297	42239735	56439	2	100507205	ENST00000530387.5	26175		LINC02740	long intergenic non-protein coding RNA 2740
chr11	42274466	42274841	376	*	Distal Intergenic	11	42226371	42253721	27351	2	100507205	ENST00000662615.1	-20745		LINC02740	long intergenic non-protein coding RNA 2740
chr11	42359844	42360142	299	*	Distal Intergenic	11	42226371	42253721	27351	2	100507205	ENST00000662615.1	-106123		LINC02740	long intergenic non-protein coding RNA 2740
chr11	42373763	42374120	358	*	Distal Intergenic	11	42226371	42253721	27351	2	100507205	ENST00000662615.1	-120042		LINC02740	long intergenic non-protein coding RNA 2740
chr11	42385953	42386453	501	*	Distal Intergenic	11	42226371	42253721	27351	2	100507205	ENST00000662615.1	-132232		LINC02740	long intergenic non-protein coding RNA 2740
chr11	42479955	42480593	639	*	Distal Intergenic	11	42226371	42253721	27351	2	100507205	ENST00000662615.1	-226234		LINC02740	long intergenic non-protein coding RNA 2740
chr11	42503350	42503653	304	*	Distal Intergenic	11	42226371	42253721	27351	2	100507205	ENST00000662615.1	-249629		LINC02740	long intergenic non-protein coding RNA 2740
chr11	42625835	42626161	327	*	Distal Intergenic	11	42226371	42253721	27351	2	100507205	ENST00000662615.1	-372114		LINC02740	long intergenic non-protein coding RNA 2740
chr11	42666592	42667063	472	*	Distal Intergenic	11	42226371	42253721	27351	2	100507205	ENST00000662615.1	-412871		LINC02740	long intergenic non-protein coding RNA 2740
chr11	42859878	42860166	289	*	Distal Intergenic	11	43120762	43269393	148632	2	399881	ENST00000533565.1	409227	ENSG00000251557	HNRNPKP3	heterogeneous nuclear ribonucleoprotein K pseudogene 3
chr11	42904302	42904745	444	*	Distal Intergenic	11	43120762	43269393	148632	2	399881	ENST00000533565.1	364648	ENSG00000251557	HNRNPKP3	heterogeneous nuclear ribonucleoprotein K pseudogene 3
chr11	42929887	42930166	280	*	Distal Intergenic	11	43120762	43269393	148632	2	399881	ENST00000533565.1	339227	ENSG00000251557	HNRNPKP3	heterogeneous nuclear ribonucleoprotein K pseudogene 3
chr11	42933719	42934201	483	*	Distal Intergenic	11	43120762	43269393	148632	2	399881	ENST00000533565.1	335192	ENSG00000251557	HNRNPKP3	heterogeneous nuclear ribonucleoprotein K pseudogene 3
chr11	42979363	42979736	374	*	Distal Intergenic	11	43120762	43269393	148632	2	399881	ENST00000533565.1	289657	ENSG00000251557	HNRNPKP3	heterogeneous nuclear ribonucleoprotein K pseudogene 3
chr11	43085503	43086080	578	*	Distal Intergenic	11	43120762	43269393	148632	2	399881	ENST00000533565.1	183313	ENSG00000251557	HNRNPKP3	heterogeneous nuclear ribonucleoprotein K pseudogene 3
chr11	43166945	43167219	275	*	Intron (ENST00000533565.1/399881, intron 1 of 2)	11	43120762	43269393	148632	2	399881	ENST00000533565.1	102174	ENSG00000251557	HNRNPKP3	heterogeneous nuclear ribonucleoprotein K pseudogene 3
chr11	43282228	43282634	407	*	Distal Intergenic	11	43261500	43269426	7927	2	399881	ENST00000511537.3	-12802	ENSG00000251557	HNRNPKP3	heterogeneous nuclear ribonucleoprotein K pseudogene 3
chr11	43504954	43505264	311	*	Distal Intergenic	11	43490718	43494933	4216	1	55761	ENST00000533072.1	14236	ENSG00000052841	TTC17	tetratricopeptide repeat domain 17
chr11	43660786	43661131	346	*	Intron (ENST00000526615.6/51144, intron 4 of 4)	11	43644266	43831005	186740	1	51144	ENST00000529261.5	16520	ENSG00000149084	HSD17B12	hydroxysteroid 17-beta dehydrogenase 12
chr11	44028912	44029226	315	*	Distal Intergenic	11	44047981	44059977	11997	1	390110	ENST00000378832.1	-18755	ENSG00000205126	ACCSL	1-aminocyclopropane-1-carboxylate synthase homolog (inactive) like
chr11	44226629	44226945	317	*	Intron (ENST00000682993.1/2132, intron 10 of 14)	11	44230343	44245413	15071	1	2132	ENST00000684437.1	-3398	ENSG00000151348	EXT2	exostosin glycosyltransferase 2
chr11	44477173	44477463	291	*	Distal Intergenic	11	44564427	44615295	50869	1	3732	ENST00000526958.5	-86964	ENSG00000085117	CD82	CD82 molecule
chr11	45328590	45329052	463	*	Distal Intergenic	11	45355371	45366121	10751	1	101928812	ENST00000524410.1	-26319	ENSG00000254427	LINC02696	long intergenic non-protein coding RNA 2696
chr11	45570440	45570746	307	*	Distal Intergenic	11	45486870	45542487	55618	2	105376654	ENST00000654281.1	-27953	ENSG00000254746	LOC105376654	uncharacterized LOC105376654
chr11	45599523	45599837	315	*	Distal Intergenic	11	45648879	45649634	756	2	8534	ENST00000533673.1	49797	ENSG00000175264	CHST1	carbohydrate sulfotransferase 1
chr11	45701897	45702279	383	*	Distal Intergenic	11	45691704	45691776	73	2	102465691	ENST00000620673.1	-10121	ENSG00000276639	MIR7154	microRNA 7154
chr11	46159774	46160056	283	*	Promoter (<=1kb)	11	46160395	46177106	16712	1	101928894	ENST00000663734.1	-339	ENSG00000255314	LOC101928894	uncharacterized LOC101928894
chr11	46815167	46815439	273	*	Intron (ENST00000529230.6/9793, intron 4 of 43)	11	46743540	46821257	77718	2	9793	ENST00000354558.7	5818	ENSG00000175216	CKAP5	cytoskeleton associated protein 5
chr11	47834831	47835112	282	*	Intron (ENST00000694866.1/23279, intron 7 of 35)	11	47821376	47822167	792	2	23279	ENST00000527126.1	-12664	ENSG00000030066	NUP160	nucleoporin 160
chr11	48245352	48245900	549	*	Promoter (<=1kb)	11	48245104	48246015	912	1	119764	ENST00000624868.2	248	ENSG00000172208	OR4X2	olfactory receptor family 4 subfamily X member 2
chr11	48298957	48299366	410	*	Distal Intergenic	11	48306223	48307152	930	1	256148	ENST00000319988.1	-6857	ENSG00000176555	OR4S1	olfactory receptor family 4 subfamily S member 1
chr11	48361546	48362023	478	*	Distal Intergenic	11	48365485	48366465	981	2	79346	ENST00000319813.3	4442	ENSG00000176540	OR4C5	olfactory receptor family 4 subfamily C member 5
chr11	48453080	48453425	346	*	Distal Intergenic	11	48488793	48489722	930	1	403253	ENST00000446524.2	-35368	ENSG00000237388	OR4A47	olfactory receptor family 4 subfamily A member 47
chr11	48470720	48471317	598	*	Distal Intergenic	11	48488793	48489722	930	1	403253	ENST00000446524.2	-17476	ENSG00000237388	OR4A47	olfactory receptor family 4 subfamily A member 47
chr11	48470720	48471317	598	*	Distal Intergenic	11	48488793	48489722	930	1	403253	ENST00000446524.2	-17476	ENSG00000237388	OR4A47	olfactory receptor family 4 subfamily A member 47
chr11	48558992	48559402	411	*	Distal Intergenic	11	48488793	48489722	930	1	403253	ENST00000446524.2	70199	ENSG00000237388	OR4A47	olfactory receptor family 4 subfamily A member 47
chr11	48602880	48603285	406	*	Distal Intergenic	11	48488793	48489722	930	1	403253	ENST00000446524.2	114087	ENSG00000237388	OR4A47	olfactory receptor family 4 subfamily A member 47
chr11	48617354	48617842	489	*	Distal Intergenic	11	48488793	48489722	930	1	403253	ENST00000446524.2	128561	ENSG00000237388	OR4A47	olfactory receptor family 4 subfamily A member 47
chr11	49498315	49498889	575	*	Distal Intergenic	11	49558546	49810417	251872	1	440040	ENST00000534201.5	-59657	ENSG00000205035	GRM5P1	GRM5 pseudogene 1
chr11	50095500	50096030	531	*	Distal Intergenic	11	50032874	50033794	921	1	403257	ENST00000568934.1	62626	ENSG00000260811	OR4C45	olfactory receptor family 4 subfamily C member 45 (gene/pseudogene)
chr11	50412435	50412708	274	*	Intron (ENST00000532521.2/646813, intron 2 of 7)	11	50409042	50422316	13275	1	646813	ENST00000532521.2	3393		LOC646813	DExH-box helicase 9 pseudogene
chr11	50413184	50413508	325	*	Intron (ENST00000532521.2/646813, intron 2 of 7)	11	50409042	50422316	13275	1	646813	ENST00000532521.2	4142		LOC646813	DExH-box helicase 9 pseudogene
chr11	55133014	55133603	590	*	Distal Intergenic	11	55262155	55271114	8960	1	79097	ENST00000417545.5	-128552	ENSG00000150244	TRIM48	tripartite motif containing 48
chr11	55356277	55357067	791	*	Distal Intergenic	11	55367974	55368918	945	1	81328	ENST00000641526.1	-10907	ENSG00000181958	OR4A15	olfactory receptor family 4 subfamily A member 15
chr11	55559559	55559839	281	*	Distal Intergenic	11	55554469	55555419	951	1	81309	ENST00000642128.1	5090	ENSG00000181939	OR4C15	olfactory receptor family 4 subfamily C member 15
chr11	55950520	55950821	302	*	Distal Intergenic	11	55935456	55936400	945	2	10798	ENST00000301532.3	-14120	ENSG00000167825	OR5I1	olfactory receptor family 5 subfamily I member 1
chr11	56042773	56043424	652	*	Distal Intergenic	11	56027654	56038191	10538	1	219447	ENST00000641320.1	15119	ENSG00000181785	OR5AS1	olfactory receptor family 5 subfamily AS member 1
chr11	56059286	56059560	275	*	Distal Intergenic	11	56027654	56038191	10538	1	219447	ENST00000641320.1	31632	ENSG00000181785	OR5AS1	olfactory receptor family 5 subfamily AS member 1
chr11	56512756	56513033	278	*	Exon (ENST00000530227.1/ENST00000530227.1, exon 1 of 1)	11	56490435	56491370	936	2	219484	ENST00000327216.5	-21386	ENSG00000181371	OR5M8	olfactory receptor family 5 subfamily M member 8
chr11	56542689	56543072	384	*	Promoter (<=1kb)	11	56542340	56543257	918	2	219487	ENST00000528616.5	185	ENSG00000255223	OR5M11	olfactory receptor family 5 subfamily M member 11
chr11	56706203	56706833	631	*	Distal Intergenic	11	56699095	56703884	4790	1	390174	ENST00000642097.1	7108	ENSG00000174914	OR9G1	olfactory receptor family 9 subfamily G member 1
chr11	56718887	56719279	393	*	Distal Intergenic	11	56699095	56703884	4790	1	390174	ENST00000642097.1	19792	ENSG00000174914	OR9G1	olfactory receptor family 9 subfamily G member 1
chr11	56740152	56740618	467	*	Exon (ENST00000525553.1/ENST00000525553.1, exon 1 of 1)	11	56743873	56743981	109	1	102465135	ENST00000615528.1	-3255	ENSG00000274770	MIR6128	microRNA 6128
chr11	56993774	56994065	292	*	Distal Intergenic	11	56988914	56989843	930	1	390181	ENST00000326855.3	4860	ENSG00000181273	OR5AK2	olfactory receptor family 5 subfamily AK member 2
chr11	57022179	57022745	567	*	Distal Intergenic	11	57037534	57038436	903	1	219525	ENST00000635912.1	-14789	ENSG00000283307	OR5AK4P	olfactory receptor family 5 subfamily AK member 4 pseudogene
chr11	57157496	57158103	608	*	Distal Intergenic	11	57181747	57191714	9968	1	219527	ENST00000652194.1	-23644	ENSG00000183908	LRRC55	leucine rich repeat containing 55
chr11	57163866	57164197	332	*	Distal Intergenic	11	57181747	57191714	9968	1	219527	ENST00000652194.1	-17550	ENSG00000183908	LRRC55	leucine rich repeat containing 55
chr11	57169426	57169902	477	*	Distal Intergenic	11	57181747	57191714	9968	1	219527	ENST00000652194.1	-11845	ENSG00000183908	LRRC55	leucine rich repeat containing 55
chr11	57395430	57395874	445	*	Intron (ENST00000534081.5/5553, intron 8 of 12)	11	57386780	57390650	3871	2	5553	ENST00000311862.10	-4780	ENSG00000186652	PRG2	proteoglycan 2, pro eosinophil major basic protein
chr11	57417700	57418114	415	*	Promoter (1-2kb)	11	57407531	57416653	9123	2	29015	ENST00000525205.5	-1047	ENSG00000134802	SLC43A3	solute carrier family 43 member 3
chr11	57801792	57802110	319	*	Promoter (<=1kb)	11	57801995	57803990	1996	1	1500	ENST00000527599.1	0	ENSG00000198561	CTNND1	catenin delta 1
chr11	57847944	57848778	835	*	Distal Intergenic	11	57812228	57816509	4282	1	1500	ENST00000525821.2	35716	ENSG00000198561	CTNND1	catenin delta 1
chr11	57895334	57895624	291	*	Distal Intergenic	11	57812228	57816509	4282	1	1500	ENST00000525821.2	83106	ENSG00000198561	CTNND1	catenin delta 1
chr11	57917609	57918189	581	*	Exon (ENST00000527448.1/ENST00000527448.1, exon 1 of 1)	11	57812228	57816509	4282	1	1500	ENST00000525821.2	105381	ENSG00000198561	CTNND1	catenin delta 1
chr11	57952750	57953025	276	*	Distal Intergenic	11	58023881	58181616	157736	1	219956	ENST00000335397.3	-70856	ENSG00000186509	OR9Q1	olfactory receptor family 9 subfamily Q member 1
chr11	58179558	58180042	485	*	Exon (ENST00000335397.3/219956, exon 3 of 3)	11	58189070	58194053	4984	1	219957	ENST00000641291.1	-9028	ENSG00000186513	OR9Q2	olfactory receptor family 9 subfamily Q member 2
chr11	58255833	58256326	494	*	Distal Intergenic	11	58266792	58268260	1469	2	81341	ENST00000395079.2	11934	ENSG00000172772	OR10W1	olfactory receptor family 10 subfamily W member 1
chr11	58645508	58646002	495	*	Intron (ENST00000586098.1/10249, intron 1 of 2)	11	58622665	58625733	3069	1	1270	ENST00000361987.6	22843	ENSG00000242689	CNTF	ciliary neurotrophic factor
chr11	58703455	58704033	579	*	Intron (ENST00000586098.1/10249, intron 1 of 2)	11	58640426	58712849	72424	2	10249	ENST00000586098.1	8816	ENSG00000149124	GLYAT	glycine-N-acyltransferase
chr11	58750054	58750387	334	*	Intron (ENST00000526644.1/ENST00000526644.1, intron 3 of 3)	11	58710083	58731974	21892	2	10249	ENST00000278400.3	-18080	ENSG00000149124	GLYAT	glycine-N-acyltransferase
chr11	58787011	58787424	414	*	Distal Intergenic	11	58710083	58731974	21892	2	10249	ENST00000278400.3	-55037	ENSG00000149124	GLYAT	glycine-N-acyltransferase
chr11	59097702	59098042	341	*	Distal Intergenic	11	59107185	59127410	20226	1	374393	ENST00000411426.1	-9143	ENSG00000189057	FAM111B	FAM111 trypsin like peptidase B
chr11	59207226	59207590	365	*	3' UTR	11	59208510	59212927	4418	2	219972	ENST00000361050.4	5337	ENSG00000197629	MPEG1	macrophage expressed 1
chr11	59351294	59351639	346	*	Distal Intergenic	11	59358895	59371714	12820	1	390195	ENST00000641850.1	-7256	ENSG00000176495	OR5AN1	olfactory receptor family 5 subfamily AN member 1
chr11	59443142	59443891	750	*	5' UTR	11	59436469	59451380	14912	1	219982	ENST00000641045.1	6673	ENSG00000172320	OR5A1	olfactory receptor family 5 subfamily A member 1
chr11	59638910	59639345	436	*	Exon (ENST00000661394.1/101927226, exon 5 of 5)	11	59642674	59647886	5213	2	219988	ENST00000531919.1	8541	ENSG00000166889	PATL1	PAT1 homolog 1, processing body mRNA decay factor
chr11	59795597	59796016	420	*	Promoter (2-3kb)	11	59793479	59799947	6469	1	6809	ENST00000530221.1	2118	ENSG00000166900	STX3	syntaxin 3
chr11	59847462	59847829	368	*	Promoter (1-2kb)	11	59842467	59845499	3033	2	2694	ENST00000532070.1	-1963	ENSG00000134812	CBLIF	cobalamin binding intrinsic factor
chr11	60232856	60233176	321	*	Promoter (2-3kb)	11	60213095	60230055	16961	2	643680	ENST00000528394.1	-2801	ENSG00000214787	MS4A4E	membrane spanning 4-domains A4E
chr11	60544959	60545398	440	*	Distal Intergenic	11	60515539	60542621	27083	1	503497	ENST00000527948.1	29420	ENSG00000204979	MS4A13	membrane spanning 4-domains A13
chr11	62185979	62186376	398	*	Distal Intergenic	11	62190216	62193539	3324	1	10648	ENST00000306238.3	-3840	ENSG00000168515	SCGB1D1	secretoglobin family 1D member 1
chr11	62255457	62255730	274	*	Intron (ENST00000529875.1/ENST00000529875.1, intron 1 of 2)	11	62242239	62244812	2574	1	10647	ENST00000244926.4	13218	ENSG00000124935	SCGB1D2	secretoglobin family 1D member 2
chr11	62527607	62527915	309	*	Exon (ENST00000378024.9/79026, exon 5 of 5)	11	62433542	62536107	102566	2	79026	ENST00000530124.5	8192	ENSG00000124942	AHNAK	AHNAK nucleoprotein
chr11	63136602	63136893	292	*	Intron (ENST00000417740.5/283238, intron 1 of 9)	11	63079940	63144221	64282	2	283238	ENST00000417740.5	7328	ENSG00000197658	SLC22A24	solute carrier family 22 member 24
chr11	63201810	63202250	441	*	Intron (ENST00000306494.11/387601, intron 7 of 11)	11	63163827	63229647	65821	2	387601	ENST00000527057.5	27397	ENSG00000196600	SLC22A25	solute carrier family 22 member 25
chr11	63229262	63229595	334	*	Promoter (<=1kb)	11	63163827	63229647	65821	2	387601	ENST00000527057.5	52	ENSG00000196600	SLC22A25	solute carrier family 22 member 25
chr11	63395913	63396491	579	*	Intron (ENST00000279178.4/114571, intron 6 of 9)	11	63369789	63409958	40170	1	114571	ENST00000536333.5	26124	ENSG00000149742	SLC22A9	solute carrier family 22 member 9
chr11	63428215	63428562	348	*	Distal Intergenic	11	63369789	63409958	40170	1	114571	ENST00000536333.5	58426	ENSG00000149742	SLC22A9	solute carrier family 22 member 9
chr11	65515168	65515493	326	*	Distal Intergenic	11	65499312	65507432	8121	2	109136579	ENST00000698129.1	-7736	ENSG00000289740	TALAM1	TALAM1 transcript, MALAT1 antisense RNA
chr11	68633837	68634163	327	*	Distal Intergenic	11	68609951	68613538	3588	1	55291	ENST00000530734.1	23886	ENSG00000110075	PPP6R3	protein phosphatase 6 regulatory subunit 3
chr11	68725934	68726258	325	*	Intron (ENST00000255087.10/9633, intron 6 of 9)	11	68707559	68715934	8376	2	9633	ENST00000543240.1	-10000	ENSG00000132749	TESMIN	testis expressed metallothionein like protein
chr11	72447941	72448235	295	*	Distal Intergenic	11	72293303	72434680	141378	2	81570	ENST00000535990.6	-13261	ENSG00000162129	CLPB	caseinolytic mitochondrial matrix peptidase chaperone subunit B
chr11	73162853	73163156	304	*	Intron (ENST00000660457.1/ENST00000660457.1, intron 2 of 2)	11	73157173	73182911	25739	2	105369381	ENST00000686832.1	19755		IUR1	imatinib upregulated ABL suppressing lncRNA 1
chr11	74212995	74213598	604	*	Intron (ENST00000328257.13/51400, intron 3 of 13)	11	74230785	74254703	23919	1	51400	ENST00000543525.3	-17187	ENSG00000214517	PPME1	protein phosphatase methylesterase 1
chr11	75017480	75017780	301	*	Intron (ENST00000529024.1/10825, intron 3 of 3)	11	74988944	74995043	6100	1	10825	ENST00000534628.1	28536	ENSG00000162139	NEU3	neuraminidase 3
chr11	75218702	75219407	706	*	Intron (ENST00000530792.1/105369388, intron 1 of 3)	11	75210849	75215485	4637	2	105369388	ENST00000529491.1	-3217		LOC105369388	uncharacterized LOC105369388
chr11	76728431	76728771	341	*	Distal Intergenic	11	76694041	76719801	25761	2	390226	ENST00000531117.2	-8630		GUCY2EP	guanylate cyclase 2E, pseudogene
chr11	76837928	76838248	321	*	Distal Intergenic	11	76860859	77023879	163021	1	55331	ENST00000679754.1	-22611	ENSG00000078124	ACER3	alkaline ceramidase 3
chr11	77512051	77512323	273	*	Distal Intergenic	11	77392443	77474635	82193	2	5058	ENST00000526968.1	-37416	ENSG00000149269	PAK1	p21 (RAC1) activated kinase 1
chr11	78228862	78229182	321	*	Promoter (2-3kb)	11	78226620	78231932	5313	2	9846	ENST00000528329.1	2750	ENSG00000033327	GAB2	GRB2 associated binding protein 2
chr11	78239948	78240568	621	*	Intron (ENST00000361507.5/9846, intron 3 of 9)	11	78226620	78231932	5313	2	9846	ENST00000528329.1	-8016	ENSG00000033327	GAB2	GRB2 associated binding protein 2
chr11	78721722	78722091	370	*	Intron (ENST00000278550.12/26011, intron 24 of 33)	11	78657807	78702004	44198	2	26011	ENST00000530738.1	-19718	ENSG00000149256	TENM4	teneurin transmembrane protein 4
chr11	78982271	78982624	354	*	Intron (ENST00000278550.12/26011, intron 6 of 33)	11	78889866	78962219	72354	2	26011	ENST00000533013.1	-20052	ENSG00000149256	TENM4	teneurin transmembrane protein 4
chr11	79223597	79223868	272	*	Intron (ENST00000278550.12/26011, intron 2 of 33)	11	79069942	79215909	145968	2	26011	ENST00000527736.5	-7688	ENSG00000149256	TENM4	teneurin transmembrane protein 4
chr11	79224833	79225204	372	*	Intron (ENST00000278550.12/26011, intron 2 of 33)	11	79069942	79215909	145968	2	26011	ENST00000527736.5	-8924	ENSG00000149256	TENM4	teneurin transmembrane protein 4
chr11	79506446	79506778	333	*	Distal Intergenic	11	78652829	79441030	788202	2	26011	ENST00000278550.12	-65416	ENSG00000149256	TENM4	teneurin transmembrane protein 4
chr11	79537217	79537536	320	*	Distal Intergenic	11	78652829	79441030	788202	2	26011	ENST00000278550.12	-96187	ENSG00000149256	TENM4	teneurin transmembrane protein 4
chr11	79846686	79847237	552	*	Distal Intergenic	11	78652829	79441030	788202	2	26011	ENST00000278550.12	-405656	ENSG00000149256	TENM4	teneurin transmembrane protein 4
chr11	81085927	81086310	384	*	Distal Intergenic	11	80751200	80762826	11627	2	101928944	ENST00000526840.1	-323101	ENSG00000255178	LINC02720	long intergenic non-protein coding RNA 2720
chr11	81659819	81660217	399	*	Distal Intergenic	11	81890741	81890836	96	2	100422823	ENST00000581016.1	230619	ENSG00000264110	MIR4300	microRNA 4300
chr11	81800778	81801216	439	*	Distal Intergenic	11	81890741	81890836	96	2	100422823	ENST00000581016.1	89620	ENSG00000264110	MIR4300	microRNA 4300
chr11	82239671	82240293	623	*	Intron (ENST00000659248.1/101928989, intron 3 of 5)	11	81879854	82138229	258376	2	101928989	ENST00000530896.6	-101442	ENSG00000245832	MIR4300HG	MIR4300 host gene
chr11	82524601	82524999	399	*	Intron (ENST00000532217.1/101928989, intron 3 of 4)	11	82096382	82472070	375689	2	101928989	ENST00000668951.1	-52531	ENSG00000245832	MIR4300HG	MIR4300 host gene
chr11	82577401	82577843	443	*	Intron (ENST00000532217.1/101928989, intron 3 of 4)	11	82096382	82472070	375689	2	101928989	ENST00000668951.1	-105331	ENSG00000245832	MIR4300HG	MIR4300 host gene
chr11	83747338	83747645	308	*	Intron (ENST00000280241.12/1740, intron 12 of 21)	11	83532751	83725403	192653	2	1740	ENST00000529399.1	-21935	ENSG00000150672	DLG2	discs large MAGUK scaffold protein 2
chr11	85200538	85201056	519	*	Intron (ENST00000376104.7/1740, intron 4 of 27)	11	84534613	85133123	598511	2	1740	ENST00000527088.1	-67415	ENSG00000150672	DLG2	discs large MAGUK scaffold protein 2
chr11	85522108	85522642	535	*	Intron (ENST00000376104.7/1740, intron 3 of 27)	11	83457919	85627270	2169352	2	1740	ENST00000650630.1	104628	ENSG00000150672	DLG2	discs large MAGUK scaffold protein 2
chr11	85826475	85826757	283	*	Distal Intergenic	11	85694224	85811159	116936	2	54843	ENST00000389960.8	-15316	ENSG00000137501	SYTL2	synaptotagmin like 2
chr11	85887229	85887515	287	*	Intron (ENST00000280245.8/220047, intron 5 of 11)	11	85873231	85919583	46353	1	220047	ENST00000526729.1	13998	ENSG00000150676	CCDC83	coiled-coil domain containing 83
chr11	86147159	86147461	303	*	Distal Intergenic	11	86192787	86193482	696	2	107984426	ENST00000530126.1	46021		LINC02695	long intergenic non-protein coding RNA 2695
chr11	86471952	86472260	309	*	Intron (ENST00000524610.1/ENST00000524610.1, intron 2 of 2)	11	86457579	86498124	40546	2	10873	ENST00000525957.1	25864	ENSG00000151376	ME3	malic enzyme 3
chr11	86474339	86474619	281	*	Intron (ENST00000524610.1/ENST00000524610.1, intron 2 of 2)	11	86457579	86498124	40546	2	10873	ENST00000525957.1	23505	ENSG00000151376	ME3	malic enzyme 3
chr11	87951724	87952013	290	*	Intron (ENST00000649399.1/23682, intron 2 of 3)	11	87847259	88045608	198350	2	23682	ENST00000649399.1	93595	ENSG00000123892	RAB38	RAB38, member RAS oncogene family
chr11	88154951	88155245	295	*	Intron (ENST00000243662.11/23682, intron 1 of 2)	11	88113464	88175433	61970	2	23682	ENST00000531138.1	20188	ENSG00000123892	RAB38	RAB38, member RAS oncogene family
chr11	88724675	88725017	343	*	Intron (ENST00000455756.6/2915, intron 3 of 8)	11	88511748	88512361	614	1	100873989	ENST00000531994.1	212927	ENSG00000255082	GRM5-AS1	GRM5 antisense RNA 1
chr11	89047441	89047773	333	*	Promoter (<=1kb)	11	88911936	89047370	135435	2	2915	ENST00000449371.6	-71	ENSG00000168959	GRM5	glutamate metabotropic receptor 5
chr11	89527467	89527773	307	*	Distal Intergenic	11	89326347	89498187	171841	2	50507	ENST00000527956.5	-29280	ENSG00000086991	NOX4	NADPH oxidase 4
chr11	89567769	89568061	293	*	Intron (ENST00000528319.1/50507, intron 1 of 1)	11	89546637	89589611	42975	2	50507	ENST00000528319.1	21550	ENSG00000086991	NOX4	NADPH oxidase 4
chr11	89777037	89777382	346	*	Exon (ENST00000529289.2/ENST00000529289.2, exon 1 of 6)	11	89766440	89768836	2397	2	57093	ENST00000527402.1	-8201	ENSG00000168930	TRIM49	tripartite motif containing 49
chr11	90490106	90490536	431	*	Promoter (<=1kb)	11	90489310	90863696	374387	1	101929222	ENST00000562678.5	796	ENSG00000261645	DISC1FP1	DISC1 fusion partner 1
chr11	91336264	91336656	393	*	Distal Intergenic	11	91158024	91234388	76365	1	105369427	ENST00000526509.2	178240		LINC02748	long intergenic non-protein coding RNA 2748
chr11	91445581	91446091	511	*	Distal Intergenic	11	91158024	91234388	76365	1	105369427	ENST00000526509.2	287557		LINC02748	long intergenic non-protein coding RNA 2748
chr11	92648323	92648608	286	*	Intron (ENST00000525166.6/120114, intron 3 of 27)	11	92844340	92896305	51966	1	120114	ENST00000533797.1	-195732	ENSG00000165323	FAT3	FAT atypical cadherin 3
chr11	92705424	92705925	502	*	Intron (ENST00000525166.6/120114, intron 4 of 27)	11	92844340	92896305	51966	1	120114	ENST00000533797.1	-138415	ENSG00000165323	FAT3	FAT atypical cadherin 3
chr11	93554663	93555012	350	*	Distal Intergenic	11	93478472	93543391	64920	2	56935	ENST00000298966.7	-11272	ENSG00000166002	SMCO4	single-pass membrane protein with coiled-coil domains 4
chr11	93614486	93614760	275	*	Distal Intergenic	11	93661682	93730358	68677	1	85459	ENST00000325212.11	-46922	ENSG00000166004	CEP295	centrosomal protein 295
chr11	94909970	94910252	283	*	Intron (ENST00000545958.1/ENST00000545958.1, intron 1 of 1)	11	94864828	94866765	1938	1	154810	ENST00000537191.1	45142	ENSG00000166025	AMOTL1	angiomotin like 1
chr11	94922874	94923190	317	*	Intron (ENST00000545958.1/ENST00000545958.1, intron 1 of 1)	11	94963342	94970255	6914	2	51503	ENST00000616442.4	47065	ENSG00000150316	CWC15	CWC15 spliceosome associated protein homolog
chr11	95143501	95143774	274	*	Exon (ENST00000603676.1/ENST00000603676.1, exon 1 of 1)	11	95150539	95159148	8610	1	101929295	ENST00000501356.5	-6765	ENSG00000245552	LNCRNA-IUR	lncRNA imatinib upregulated
chr11	96399729	96400026	298	*	Intron (ENST00000546177.1/8690, intron 1 of 2)	11	96390013	96393561	3549	1	8690	ENST00000332349.5	9716	ENSG00000183340	JRKL	JRK like
chr11	97019086	97019584	499	*	Distal Intergenic	11	96508425	96514748	6324	1	105369443	ENST00000543403.1	510661	ENSG00000256684	LINC02737	long intergenic non-protein coding RNA 2737
chr11	97060008	97060619	612	*	Distal Intergenic	11	96508425	96514748	6324	1	105369443	ENST00000543403.1	551583	ENSG00000256684	LINC02737	long intergenic non-protein coding RNA 2737
chr11	97097977	97098426	450	*	Distal Intergenic	11	96508425	96514748	6324	1	105369443	ENST00000543403.1	589552	ENSG00000256684	LINC02737	long intergenic non-protein coding RNA 2737
chr11	97248537	97248892	356	*	Intron (ENST00000529088.1/ENST00000529088.1, intron 2 of 2)	11	97878781	97942762	63982	2	105369454	ENST00000526385.5	693870	ENSG00000255502	LINC02713	long intergenic non-protein coding RNA 2713
chr11	98993287	98993579	293	*	Distal Intergenic	11	99020949	100358885	1337937	1	53942	ENST00000524871.6	-27370	ENSG00000149972	CNTN5	contactin 5
chr11	104742775	104743078	304	*	Distal Intergenic	11	104561946	104609498	47553	2	102723895	ENST00000658606.1	-133277	ENSG00000256422	LINC02552	long intergenic non-protein coding RNA 2552
chr11	104961101	104961517	417	*	Intron (ENST00000444739.7/837, intron 1 of 8)	11	104942868	104956698	13831	2	837	ENST00000393150.7	-4403	ENSG00000196954	CASP4	caspase 4
chr11	106194712	106195267	556	*	Distal Intergenic	11	106250019	106263232	13214	1	101928535	ENST00000526101.5	-54752	ENSG00000254811	LOC101928535	uncharacterized LOC101928535
chr11	107760093	107760710	618	*	Distal Intergenic	11	107707378	107719693	12316	2	6588	ENST00000531293.1	-40400	ENSG00000170290	SLN	sarcolipin
chr11	110107857	110108209	353	*	Intron (ENST00000278590.8/85463, intron 1 of 5)	11	110093392	110171841	78450	1	85463	ENST00000278590.8	14465	ENSG00000149289	ZC3H12C	zinc finger CCCH-type containing 12C
chr11	110796362	110796690	329	*	Distal Intergenic	11	110577054	110713189	136136	2	57569	ENST00000533353.5	-83173	ENSG00000137727	ARHGAP20	Rho GTPase activating protein 20
chr11	111414619	111414929	311	*	Exon (ENST00000528614.1/100132078, exon 3 of 4)	11	111414242	111418186	3945	2	100132078	ENST00000528614.1	3257	ENSG00000255428	LOC100132078	uncharacterized LOC100132078
chr11	112187338	112187658	321	*	Intron (ENST00000532699.1/6392, intron 5 of 5)	11	112193474	112214944	21471	1	83875	ENST00000530677.1	-5816	ENSG00000197580	BCO2	beta-carotene oxygenase 2
chr11	112482305	112482634	330	*	Promoter (<=1kb)	11	112482232	112621729	139498	1	101928823	ENST00000529238.5	73	ENSG00000254968	LINC02763	long intergenic non-protein coding RNA 2763
chr11	112658878	112659408	531	*	Intron (ENST00000691666.1/ENST00000691666.1, intron 2 of 4)	11	112698772	112721151	22380	2	105369496	ENST00000662440.1	61743	ENSG00000287006	LOC105369496	uncharacterized LOC105369496
chr11	112746096	112746620	525	*	Intron (ENST00000691666.1/ENST00000691666.1, intron 4 of 4)	11	112698772	112721151	22380	2	105369496	ENST00000662440.1	-24945	ENSG00000287006	LOC105369496	uncharacterized LOC105369496
chr11	112786435	112786886	452	*	Distal Intergenic	11	112822806	112835124	12319	2	105369498	ENST00000669768.1	48238		LOC105369498	uncharacterized LOC105369498
chr11	112841857	112842434	578	*	Distal Intergenic	11	112822806	112835124	12319	2	105369498	ENST00000669768.1	-6733		LOC105369498	uncharacterized LOC105369498
chr11	113504013	113504303	291	*	Distal Intergenic	11	113413864	113475691	61828	2	1813	ENST00000540600.5	-28322	ENSG00000149295	DRD2	dopamine receptor D2
chr11	113629018	113629296	279	*	Distal Intergenic	11	113690230	113693737	3508	2	80975	ENST00000545265.5	64441	ENSG00000166682	TMPRSS5	transmembrane serine protease 5
chr11	113642900	113643240	341	*	Distal Intergenic	11	113690230	113693737	3508	2	80975	ENST00000545265.5	50497	ENSG00000166682	TMPRSS5	transmembrane serine protease 5
chr11	113669385	113669940	556	*	Distal Intergenic	11	113690230	113693737	3508	2	80975	ENST00000545265.5	23797	ENSG00000166682	TMPRSS5	transmembrane serine protease 5
chr11	114217738	114218056	319	*	Intron (ENST00000682278.1/7704, intron 5 of 7)	11	114237207	114250557	13351	1	7704	ENST00000535379.1	-19151	ENSG00000109906	ZBTB16	zinc finger and BTB domain containing 16
chr11	114817233	114817557	325	*	Distal Intergenic	11	114678527	114707069	28543	1	120406	ENST00000389586.6	138706	ENSG00000204361	NXPE2	neurexophilin and PC-esterase domain family member 2
chr11	114947677	114948096	420	*	Distal Intergenic	11	115176327	115179111	2785	2	23705	ENST00000546000.1	231015	ENSG00000182985	CADM1	cell adhesion molecule 1
chr11	115812661	115813117	457	*	Intron (ENST00000539305.1/105369512, intron 2 of 2)	11	115755340	115760646	5307	2	283143	ENST00000654271.1	-52015		LINC00900	long intergenic non-protein coding RNA 900
chr11	115841084	115841383	300	*	Intron (ENST00000539305.1/105369512, intron 2 of 2)	11	115920248	115943181	22934	1	102724165	ENST00000653503.1	-78865		LINC02703	long intergenic non-protein coding RNA 2703
chr11	115916677	115916967	291	*	Distal Intergenic	11	115920248	115943181	22934	1	102724165	ENST00000653503.1	-3281		LINC02703	long intergenic non-protein coding RNA 2703
chr11	116023713	116024073	361	*	Distal Intergenic	11	115932857	115940210	7354	1	102724165	ENST00000539222.1	90856		LINC02703	long intergenic non-protein coding RNA 2703
chr11	116034078	116034390	313	*	Distal Intergenic	11	115932857	115940210	7354	1	102724165	ENST00000539222.1	101221		LINC02703	long intergenic non-protein coding RNA 2703
chr11	116072140	116072504	365	*	Distal Intergenic	11	115932857	115940210	7354	1	102724165	ENST00000539222.1	139283		LINC02703	long intergenic non-protein coding RNA 2703
chr11	116113028	116113878	851	*	Distal Intergenic	11	115932857	115940210	7354	1	102724165	ENST00000539222.1	180171		LINC02703	long intergenic non-protein coding RNA 2703
chr11	116214852	116215135	284	*	Distal Intergenic	11	115932857	115940210	7354	1	102724165	ENST00000539222.1	281995		LINC02703	long intergenic non-protein coding RNA 2703
chr11	116251235	116251553	319	*	Distal Intergenic	11	115932857	115940210	7354	1	102724165	ENST00000539222.1	318378		LINC02703	long intergenic non-protein coding RNA 2703
chr11	116589645	116590029	385	*	Distal Intergenic	11	116639422	116658252	18831	1	101929011	ENST00000444123.5	-49393	ENSG00000237937	LINC02702	long intergenic non-protein coding RNA 2702
chr11	117336358	117336736	379	*	Exon (ENST00000603578.1/ENST00000603578.1, exon 1 of 1)	11	117328103	117351960	23858	1	22897	ENST00000533570.1	8255	ENSG00000110274	CEP164	centrosomal protein 164
chr11	117625994	117626331	338	*	Intron (ENST00000651296.2/57453, intron 3 of 32)	11	117427773	117797091	369319	2	57453	ENST00000527706.5	170760	ENSG00000177103	DSCAML1	DS cell adhesion molecule like 1
chr11	117957553	117957875	323	*	Distal Intergenic	11	117907454	117929459	22006	2	84000	ENST00000526090.1	-28094	ENSG00000137747	TMPRSS13	transmembrane serine protease 13
chr11	120848406	120848930	525	*	Intron (ENST00000638419.1/2900, intron 8 of 20)	11	120858240	120862034	3795	1	2900	ENST00000527130.5	-9310	ENSG00000149403	GRIK4	glutamate ionotropic receptor kainate type subunit 4
chr11	120907755	120908029	275	*	Intron (ENST00000638419.1/2900, intron 13 of 20)	11	120867933	120894797	26865	2	101929227	ENST00000505153.2	-12958	ENSG00000250493	LOC101929227	uncharacterized LOC101929227
chr11	121366025	121366582	558	*	Distal Intergenic	11	121305750	121307843	2094	1	6309	ENST00000527183.1	60275	ENSG00000109929	SC5D	sterol-C5-desaturase
chr11	121637310	121637670	361	*	Distal Intergenic	11	121626201	121629693	3493	1	6653	ENST00000527649.1	11109	ENSG00000137642	SORL1	sortilin related receptor 1
chr11	123542209	123542814	606	*	Intron (ENST00000638157.1/57476, intron 2 of 20)	11	123525822	123627774	101953	1	57476	ENST00000529750.5	16387	ENSG00000023171	GRAMD1B	GRAM domain containing 1B
chr11	123708922	123709458	537	*	Distal Intergenic	11	123730858	123741614	10757	2	7753	ENST00000526252.5	32156	ENSG00000166261	ZNF202	zinc finger protein 202
chr11	123942909	123943344	436	*	Promoter (<=1kb)	11	123942867	123943838	972	2	219874	ENST00000321252.3	494	ENSG00000181499	OR6T1	olfactory receptor family 6 subfamily T member 1
chr11	124817116	124817729	614	*	Intron (ENST00000499143.6/100507283, intron 4 of 4)	11	124800910	124806745	5836	1	100507283	ENST00000529392.1	16206	ENSG00000245498	MSANTD2-AS1	MSANTD2 antisense RNA 1
chr11	124939187	124939518	332	*	Promoter (2-3kb)	11	124924615	124936412	11798	2	220296	ENST00000528971.1	-2775	ENSG00000165478	HEPACAM	hepatic and glial cell adhesion molecule
chr11	125398433	125398725	293	*	Intron (ENST00000530517.5/63876, intron 6 of 11)	11	125385688	125433389	47702	1	63876	ENST00000526955.1	12745	ENSG00000165495	PKNOX2	PBX/knotted 1 homeobox 2
chr11	125477422	125477743	322	*	Intron (ENST00000278919.8/9638, intron 3 of 9)	11	125445753	125481597	35845	2	9638	ENST00000527350.5	3854	ENSG00000149557	FEZ1	fasciculation and elongation protein zeta 1
chr11	125756252	125756829	578	*	Distal Intergenic	11	125746297	125748837	2541	1	160065	ENST00000437148.2	9955	ENSG00000171053	PATE1	prostate and testis expressed 1
chr11	125818281	125818678	398	*	Distal Intergenic	11	125833316	125835900	2585	1	399968	ENST00000525411.1	-14638	ENSG00000237353	PATE4	prostate and testis expressed 4
chr11	125998266	125998578	313	*	Promoter (<=1kb)	11	125982027	125997290	15264	2	50937	ENST00000682796.1	-976	ENSG00000064309	CDON	cell adhesion associated, oncogene regulated
chr11	126253690	126254075	386	*	Intron (ENST00000627851.2/79607, intron 4 of 7)	11	126260399	126262921	2523	1	79607	ENST00000531935.1	-6324	ENSG00000197798	FAM118B	family with sequence similarity 118 member B
chr11	126881313	126881752	440	*	Intron (ENST00000525144.7/84623, intron 1 of 16)	11	126920188	126940659	20472	2	105369559	ENST00000530572.1	58907		LOC105369559	uncharacterized LOC105369559
chr11	127106663	127107372	710	*	Promoter (2-3kb)	11	127109454	127139719	30266	1	105369562	ENST00000642327.1	-2082		LOC105369562	uncharacterized LOC105369562
chr11	127773606	127773884	279	*	Distal Intergenic	11	128095758	128183552	87795	1	105369563	ENST00000670942.1	-321874		LINC02725	long intergenic non-protein coding RNA 2725
chr11	128089079	128089351	273	*	Distal Intergenic	11	128095758	128183552	87795	1	105369563	ENST00000670942.1	-6407		LINC02725	long intergenic non-protein coding RNA 2725
chr11	129266912	129267195	284	*	Intron (ENST00000525234.1/9743, intron 1 of 6)	11	129066744	129279324	212581	2	9743	ENST00000525234.1	12129	ENSG00000134909	ARHGAP32	Rho GTPase activating protein 32
chr11	130135997	130136336	340	*	Promoter (2-3kb)	11	130138778	130143575	4798	1	334	ENST00000533860.5	-2442	ENSG00000084234	APLP2	amyloid beta precursor like protein 2
chr11	130353132	130353422	291	*	Intron (ENST00000602376.5/646383, intron 1 of 5)	11	130315059	130403657	88599	1	646383	ENST00000649867.1	38073	ENSG00000175773	ZBTB44-DT	ZBTB44 divergent transcript
chr11	130699559	130699834	276	*	Intron (ENST00000317019.2/283171, intron 1 of 2)	11	130672956	130717352	44397	1	283171	ENST00000317019.2	26603	ENSG00000175728	LINC02873	long intergenic non-protein coding RNA 2873
chr11	131342174	131342603	430	*	Intron (ENST00000606885.1/ENST00000606885.1, intron 1 of 1)	11	131370478	132336822	966345	1	50863	ENST00000374791.7	-27875	ENSG00000182667	NTM	neurotrimin
chr11	131531025	131531411	387	*	Intron (ENST00000374791.7/50863, intron 1 of 7)	11	131536476	131540598	4123	2	101929653	ENST00000414856.1	9187	ENSG00000237654	LOC101929653	uncharacterized LOC101929653
chr11	131572656	131573043	388	*	Intron (ENST00000374791.7/50863, intron 1 of 7)	11	131582011	131661048	79038	1	50863	ENST00000416661.1	-8968	ENSG00000182667	NTM	neurotrimin
chr11	131995344	131995622	279	*	Intron (ENST00000374791.7/50863, intron 2 of 7)	11	131911468	132315070	403603	1	50863	ENST00000374784.5	83876	ENSG00000182667	NTM	neurotrimin
chr11	132255538	132255832	295	*	Intron (ENST00000374791.7/50863, intron 4 of 7)	11	132284302	132285081	780	1	100874281	ENST00000421651.1	-28470		NTM-IT	NTM intronic transcript
chr11	132420541	132420823	283	*	Intron (ENST00000331898.11/4978, intron 6 of 6)	11	132332490	132335286	2797	1	50863	ENST00000496198.1	88051	ENSG00000182667	NTM	neurotrimin
chr11	132658073	132658440	368	*	Intron (ENST00000331898.11/4978, intron 1 of 6)	11	132657087	132943010	285924	2	4978	ENST00000525412.1	284570	ENSG00000183715	OPCML	opioid binding protein/cell adhesion molecule like
chr11	133264962	133265309	348	*	Intron (ENST00000524381.6/4978, intron 1 of 7)	11	132419860	133532402	1112543	2	4978	ENST00000529038.5	267093	ENSG00000183715	OPCML	opioid binding protein/cell adhesion molecule like
chr11	133932637	133932927	291	*	Intron (ENST00000533871.8/22997, intron 7 of 19)	11	133922576	133938100	15525	2	22997	ENST00000527648.2	5173	ENSG00000080854	IGSF9B	immunoglobulin superfamily member 9B
chr11	134997779	134998051	273	*	Exon (ENST00000652919.1/105369588, exon 3 of 3)	11	134994982	135007779	12798	2	105369588	ENST00000650337.1	9728	ENSG00000285735	LINC02717	long intergenic non-protein coding RNA 2717
chr12	67894	68205	312	*	Promoter (1-2kb)	12	66767	178455	111689	1	440073	ENST00000538872.6	1127	ENSG00000120645	IQSEC3	IQ motif and Sec7 domain ArfGEF 3
chr12	420053	420797	745	*	Intron (ENST00000540180.5/84318, intron 3 of 10)	12	433211	438611	5401	1	84318	ENST00000540118.1	-12414	ENSG00000120647	CCDC77	coiled-coil domain containing 77
chr12	420053	420797	745	*	Intron (ENST00000540180.5/84318, intron 3 of 10)	12	433211	438611	5401	1	84318	ENST00000540118.1	-12414	ENSG00000120647	CCDC77	coiled-coil domain containing 77
chr12	1173888	1174170	283	*	Intron (ENST00000611180.5/23085, intron 8 of 12)	12	1189896	1491079	301184	1	23085	ENST00000588412.5	-15726	ENSG00000082805	ERC1	ELKS/RAB6-interacting/CAST family member 1
chr12	1198760	1199156	397	*	Intron (ENST00000611180.5/23085, intron 12 of 12)	12	1203966	1263073	59108	1	23085	ENST00000544277.1	-4810	ENSG00000082805	ERC1	ELKS/RAB6-interacting/CAST family member 1
chr12	2046284	2046641	358	*	Promoter (1-2kb)	12	2048352	2049463	1112	1	100874369	ENST00000541871.1	-1711	ENSG00000151067	CACNA1C-IT2	CACNA1C intronic transcript 2
chr12	2255495	2256080	586	*	Intron (ENST00000682544.1/775, intron 3 of 49)	12	2269776	2288937	19162	1	100874370	ENST00000542680.1	-13696		CACNA1C-IT3	CACNA1C intronic transcript 3
chr12	2428281	2428612	332	*	Intron (ENST00000682544.1/775, intron 3 of 49)	12	2448976	2550033	101058	1	775	ENST00000682343.1	-20364	ENSG00000151067	CACNA1C	calcium voltage-gated channel subunit alpha1 C
chr12	2520263	2520635	373	*	Intron (ENST00000682544.1/775, intron 9 of 49)	12	2504436	2566582	62147	1	775	ENST00000491104.2	15827	ENSG00000151067	CACNA1C	calcium voltage-gated channel subunit alpha1 C
chr12	2726501	2727039	539	*	Exon (ENST00000636122.1/283440, exon 4 of 6)	12	2740032	2745519	5488	1	107984539	ENST00000613818.4	-12993	ENSG00000274659	LINC02371	long intergenic non-protein coding RNA 2371
chr12	2749526	2749797	272	*	Intron (ENST00000636122.1/283440, intron 3 of 5)	12	2740075	2744080	4006	1	107984539	ENST00000701181.1	9451	ENSG00000274659	LINC02371	long intergenic non-protein coding RNA 2371
chr12	3668594	3668995	402	*	Intron (ENST00000333750.9/84766, intron 1 of 14)	12	3606633	3673524	66892	2	84766	ENST00000333750.9	4529	ENSG00000130038	CRACR2A	calcium release activated channel regulator 2A
chr12	3668594	3668995	402	*	Intron (ENST00000333750.9/84766, intron 1 of 14)	12	3606633	3673524	66892	2	84766	ENST00000333750.9	4529	ENSG00000130038	CRACR2A	calcium release activated channel regulator 2A
chr12	4700706	4701076	371	*	Exon (ENST00000527518.1/101929549, exon 4 of 4)	12	4684980	4687233	2254	1	4704	ENST00000540688.1	15726	ENSG00000139180	NDUFA9	NADH:ubiquinone oxidoreductase subunit A9
chr12	4754951	4755295	345	*	Intron (ENST00000648836.1/4704, intron 10 of 14)	12	4763344	4851003	87660	1	26290	ENST00000542998.5	-8049	ENSG00000130035	GALNT8	polypeptide N-acetylgalactosaminyltransferase 8
chr12	4844425	4844705	281	*	Intron (ENST00000542998.5/26290, intron 3 of 3)	12	4838955	4842675	3721	1	3742	ENST00000512511.2	5470	ENSG00000151079	KCNA6	potassium voltage-gated channel subfamily A member 6
chr12	4983564	4984019	456	*	Intron (ENST00000640877.1/100507560, intron 2 of 8)	12	4978870	5025590	46721	1	100507560	ENST00000639005.1	4694		LOC100507560	uncharacterized LOC100507560
chr12	5024486	5024858	373	*	Promoter (1-2kb)	12	5023392	5025613	2222	1	100507560	ENST00000538202.3	1094		LOC100507560	uncharacterized LOC100507560
chr12	5060624	5061181	558	*	Distal Intergenic	12	5043879	5046788	2910	1	3741	ENST00000252321.5	16745	ENSG00000130037	KCNA5	potassium voltage-gated channel subfamily A member 5
chr12	5069904	5070362	459	*	Distal Intergenic	12	5043879	5046788	2910	1	3741	ENST00000252321.5	26025	ENSG00000130037	KCNA5	potassium voltage-gated channel subfamily A member 5
chr12	5160989	5161294	306	*	Distal Intergenic	12	5234418	5240105	5688	2	101929584	ENST00000540619.5	78811	ENSG00000256115	LINC02443	long intergenic non-protein coding RNA 2443
chr12	5222020	5222396	377	*	Distal Intergenic	12	5234418	5240105	5688	2	101929584	ENST00000540619.5	17709	ENSG00000256115	LINC02443	long intergenic non-protein coding RNA 2443
chr12	5231194	5231492	299	*	Exon (ENST00000652862.1/101929584, exon 5 of 5)	12	5234418	5240105	5688	2	101929584	ENST00000540619.5	8613	ENSG00000256115	LINC02443	long intergenic non-protein coding RNA 2443
chr12	5363132	5363528	397	*	Intron (ENST00000537192.1/105369617, intron 2 of 4)	12	5371563	5383653	12091	1	105369617	ENST00000537714.1	-8035		LOC105369617	uncharacterized LOC105369617
chr12	5579499	5579943	445	*	Intron (ENST00000327087.12/57101, intron 22 of 26)	12	5531869	5563337	31469	2	57101	ENST00000536751.1	-16162	ENSG00000047617	ANO2	anoctamin 2
chr12	5659553	5659857	305	*	Intron (ENST00000327087.12/57101, intron 16 of 26)	12	5608729	5615295	6567	2	57101	ENST00000541874.1	-44258	ENSG00000047617	ANO2	anoctamin 2
chr12	5712796	5713174	379	*	Intron (ENST00000327087.12/57101, intron 16 of 26)	12	5635277	5733180	97904	2	57101	ENST00000542326.5	20006	ENSG00000047617	ANO2	anoctamin 2
chr12	5784532	5784952	421	*	Intron (ENST00000327087.12/57101, intron 11 of 26)	12	5635313	5741123	105811	2	57101	ENST00000538154.5	-43409	ENSG00000047617	ANO2	anoctamin 2
chr12	5821890	5822196	307	*	Intron (ENST00000327087.12/57101, intron 8 of 26)	12	5827805	5870436	42632	2	57101	ENST00000544988.1	48240	ENSG00000047617	ANO2	anoctamin 2
chr12	9674252	9674522	271	*	Promoter (<=1kb)	12	9674008	9693336	19329	1	29121	ENST00000476198.2	244	ENSG00000069493	CLEC2D	C-type lectin domain family 2 member D
chr12	11108847	11109457	611	*	Intron (ENST00000536668.2/100533464, intron 1 of 9)	12	11091287	11092313	1027	2	259289	ENST00000531678.1	-16534	ENSG00000255374	TAS2R43	taste 2 receptor member 43
chr12	11393819	11394294	476	*	Promoter (1-2kb)	12	11391540	11395567	4028	2	653247	ENST00000389362.6	1273	ENSG00000121335	PRB2	proline rich protein BstNI subfamily 2
chr12	11438502	11438778	277	*	Promoter (2-3kb)	12	11430210	11436320	6111	2	440084	ENST00000539178.5	-2182		LOC440084	uncharacterized LOC440084
chr12	11892692	11893038	347	*	3' UTR	12	11885937	11891610	5674	1	2120	ENST00000266427.3	6755	ENSG00000139083	ETV6	ETS variant transcription factor 6
chr12	13087416	13087992	577	*	Exon (ENST00000651961.1/83445, exon 5 of 7)	12	13084587	13095648	11062	2	83445	ENST00000457134.6	7656	ENSG00000111305	GSG1	germ cell associated 1
chr12	13371794	13372329	536	*	Exon (ENST00000318426.6/283422, exon 3 of 3)	12	13373014	13376430	3417	2	283422	ENST00000527705.2	4101	ENSG00000180861	LINC01559	long intergenic non-protein coding RNA 1559
chr12	13847344	13847669	326	*	Intron (ENST00000609686.4/2904, intron 3 of 13)	12	13977346	13979983	2638	2	2904	ENST00000637875.1	132314	ENSG00000273079	GRIN2B	glutamate ionotropic receptor NMDA type subunit 2B
chr12	14102157	14102433	277	*	Distal Intergenic	12	13615599	13982002	366404	2	2904	ENST00000630791.2	-120155	ENSG00000273079	GRIN2B	glutamate ionotropic receptor NMDA type subunit 2B
chr12	14111362	14111812	451	*	Distal Intergenic	12	13615599	13982002	366404	2	2904	ENST00000630791.2	-129360	ENSG00000273079	GRIN2B	glutamate ionotropic receptor NMDA type subunit 2B
chr12	14128974	14129503	530	*	Distal Intergenic	12	13615599	13982002	366404	2	2904	ENST00000630791.2	-146972	ENSG00000273079	GRIN2B	glutamate ionotropic receptor NMDA type subunit 2B
chr12	15436712	15437389	678	*	Intron (ENST00000674316.1/5800, intron 1 of 25)	12	15346477	15348675	2199	2	105369673	ENST00000437578.2	-88037		LOC105369673	uncharacterized LOC105369673
chr12	15688595	15688865	271	*	Intron (ENST00000281172.10/2059, intron 1 of 20)	12	15665349	15669467	4119	2	2059	ENST00000508018.2	-19128	ENSG00000151491	EPS8	epidermal growth factor receptor pathway substrate 8
chr12	17148601	17149289	689	*	Intron (ENST00000649143.1/ENST00000649143.1, intron 4 of 6)	12	17549705	17589076	39372	2	105369678	ENST00000657845.1	439787		LINC02378	long intergenic non-protein coding RNA 2378
chr12	17544512	17544846	335	*	Intron (ENST00000669683.1/ENST00000669683.1, intron 2 of 2)	12	17549705	17589076	39372	2	105369678	ENST00000657845.1	44230		LINC02378	long intergenic non-protein coding RNA 2378
chr12	17723480	17723829	350	*	Distal Intergenic	12	17673299	17673394	96	1	100616279	ENST00000637126.1	50181	ENSG00000283665	MIR3974	microRNA 3974
chr12	18668415	18668775	361	*	Distal Intergenic	12	18683182	18695037	11856	2	89869	ENST00000534932.5	26262	ENSG00000139151	PLCZ1	phospholipase C zeta 1
chr12	19247994	19248338	345	*	Intron (ENST00000429027.7/54477, intron 3 of 31)	12	19257474	19307560	50087	1	54477	ENST00000510738.2	-9136	ENSG00000052126	PLEKHA5	pleckstrin homology domain containing A5
chr12	20067024	20067373	350	*	Intron (ENST00000536666.1/100506393, intron 2 of 2)	12	20104587	20109909	5323	2	105369685	ENST00000656578.3	42536	ENSG00000287075	LOC105369685	uncharacterized LOC105369685
chr12	20304572	20305108	537	*	Distal Intergenic	12	20368537	20688583	320047	1	5139	ENST00000359062.4	-63429	ENSG00000172572	PDE3A	phosphodiesterase 3A
chr12	20336009	20336319	311	*	Distal Intergenic	12	20368537	20688583	320047	1	5139	ENST00000359062.4	-32218	ENSG00000172572	PDE3A	phosphodiesterase 3A
chr12	21001881	21002287	407	*	Intron (ENST00000381541.7/115072896, intron 3 of 13)	12	20962768	21090106	127339	1	115072896	ENST00000648739.1	39113	ENSG00000257046	SLCO1B3-SLCO1B7	SLCO1B3-SLCO1B7 readthrough
chr12	21442424	21442781	358	*	Intron (ENST00000543476.5/79912, intron 2 of 8)	12	21437915	21470350	32436	1	79912	ENST00000538582.5	4509	ENSG00000121350	PYROXD1	pyridine nucleotide-disulphide oxidoreductase domain 1
chr12	21583561	21583978	418	*	Intron (ENST00000261195.3/2998, intron 1 of 15)	12	21536107	21604847	68741	2	2998	ENST00000261195.3	20869	ENSG00000111713	GYS2	glycogen synthase 2
chr12	22253190	22253608	419	*	Promoter (2-3kb)	12	22066419	22250787	184369	2	6489	ENST00000544732.5	-2403	ENSG00000111728	ST8SIA1	ST8 alpha-N-acetyl-neuraminide alpha-2,8-sialyltransferase 1
chr12	22366238	22366674	437	*	Intron (ENST00000536558.5/ENST00000536558.5, intron 1 of 3)	12	22201904	22336200	134297	2	6489	ENST00000540824.5	-30038	ENSG00000111728	ST8SIA1	ST8 alpha-N-acetyl-neuraminide alpha-2,8-sialyltransferase 1
chr12	22437514	22437900	387	*	Intron (ENST00000661495.1/105369692, intron 1 of 3)	12	22456971	22458864	1894	2	9847	ENST00000543888.1	20964	ENSG00000111731	C2CD5	C2 calcium dependent domain containing 5
chr12	23337058	23337371	314	*	Distal Intergenic	12	23175648	23191587	15940	1	101928441	ENST00000545400.1	161410	ENSG00000256321	LOC101928441	uncharacterized LOC101928441
chr12	25609710	25610061	352	*	Intron (ENST00000445693.5/160492, intron 1 of 7)	12	25586010	25592928	6919	2	160492	ENST00000535066.1	-16782	ENSG00000152936	LMNTD1	lamin tail domain containing 1
chr12	27885048	27885528	481	*	Distal Intergenic	12	27961668	27969494	7827	2	5744	ENST00000538310.1	83966	ENSG00000087494	PTHLH	parathyroid hormone like hormone
chr12	29840058	29840365	308	*	Distal Intergenic	12	29500840	29784759	283920	2	83857	ENST00000256062.9	-55299	ENSG00000133687	TMTC1	transmembrane O-mannosyltransferase targeting cadherins 1
chr12	31945365	31945664	300	*	Intron (ENST00000662662.1/105369723, intron 1 of 2)	12	31876969	31959316	82348	2	105369723	ENST00000662662.1	13652	ENSG00000255760	LINC02422	long intergenic non-protein coding RNA 2422
chr12	33227563	33227845	283	*	Distal Intergenic	12	33407798	33426160	18363	2	341359	ENST00000567656.1	198315	ENSG00000110975	SYT10	synaptotagmin 10
chr12	33462408	33462913	506	*	Distal Intergenic	12	33374238	33439819	65582	2	341359	ENST00000228567.7	-22589	ENSG00000110975	SYT10	synaptotagmin 10
chr12	34000159	34000670	512	*	Distal Intergenic	12	34022468	34029694	7227	1	84920	ENST00000538927.1	-21798	ENSG00000139133	ALG10	ALG10 alpha-1,2-glucosyltransferase
chr12	34126513	34126814	302	*	Distal Intergenic	12	34022496	34028302	5807	1	84920	ENST00000266483.7	104017	ENSG00000139133	ALG10	ALG10 alpha-1,2-glucosyltransferase
chr12	38190213	38190497	285	*	Distal Intergenic	12	38316762	38323982	7221	1	144245	ENST00000551464.1	-126265	ENSG00000175548	ALG10B	ALG10 alpha-1,2-glucosyltransferase B
chr12	39526724	39527187	464	*	Distal Intergenic	12	39293229	39443390	150162	2	55605	ENST00000361961.7	-83334	ENSG00000139116	KIF21A	kinesin family member 21A
chr12	40485389	40485915	527	*	Exon (ENST00000454784.10/283463, exon 56 of 173)	12	40520579	40523642	3064	1	283463	ENST00000398702.7	-34664	ENSG00000205592	MUC19	mucin 19, oligomeric
chr12	43387815	43388275	461	*	Intron (ENST00000389420.8/80070, intron 29 of 38)	12	43422819	43439712	16894	2	80070	ENST00000549670.5	51437	ENSG00000173157	ADAMTS20	ADAM metallopeptidase with thrombospondin type 1 motif 20
chr12	43621206	43621616	411	*	Distal Intergenic	12	43353866	43552203	198338	2	80070	ENST00000389420.8	-69003	ENSG00000173157	ADAMTS20	ADAM metallopeptidase with thrombospondin type 1 motif 20
chr12	46100962	46101263	302	*	Distal Intergenic	12	46197378	46198021	644	2	81539	ENST00000548979.1	96758	ENSG00000111371	SLC38A1	solute carrier family 38 member 1
chr12	46109809	46110131	323	*	Distal Intergenic	12	46197378	46198021	644	2	81539	ENST00000548979.1	87890	ENSG00000111371	SLC38A1	solute carrier family 38 member 1
chr12	46601474	46601990	517	*	Intron (ENST00000667191.1/100288798, intron 2 of 2)	12	46537502	46652550	115049	1	100288798	ENST00000607353.1	63972		SLC38A4-AS1	SLC38A4 antisense RNA 1
chr12	46734802	46735092	291	*	Intron (ENST00000667191.1/100288798, intron 2 of 2)	12	46766303	46769304	3002	2	55089	ENST00000550670.1	34212	ENSG00000139209	SLC38A4	solute carrier family 38 member 4
chr12	46983321	46983775	455	*	Distal Intergenic	12	46970504	46972155	1652	1	107984466	ENST00000621214.1	12817		LOC107984466	uncharacterized LOC107984466
chr12	50911798	50912207	410	*	Distal Intergenic	12	50923472	50932510	9039	1	25840	ENST00000548553.1	-11265	ENSG00000185432	METTL7A	methyltransferase like 7A
chr12	51329649	51329995	347	*	Exon (ENST00000293636.2/1990, exon 7 of 8)	12	51281282	51324668	43387	2	51411	ENST00000544402.5	-4981	ENSG00000110934	BIN2	bridging integrator 2
chr12	52385324	52385621	298	*	Promoter (<=1kb)	12	52377812	52385652	7841	2	3890	ENST00000257951.3	31	ENSG00000161849	KRT84	keratin 84
chr12	52592661	52593018	358	*	3' UTR	12	52598954	52601409	2456	2	140807	ENST00000549979.1	8391	ENSG00000170486	KRT72	keratin 72
chr12	52755089	52755361	273	*	Distal Intergenic	12	52768155	52777345	9191	2	51350	ENST00000332411.2	21984	ENSG00000185069	KRT76	keratin 76
chr12	52769510	52769997	488	*	Exon (ENST00000332411.2/51350, exon 8 of 9)	12	52768155	52777345	9191	2	51350	ENST00000332411.2	7348	ENSG00000185069	KRT76	keratin 76
chr12	53816830	53817149	320	*	Intron (ENST00000663306.1/107984525, intron 1 of 4)	12	53746346	53757227	10882	2	102216268	ENST00000669269.1	-59603		CISTR	chondrogenesis-associated transcript
chr12	54628541	54628848	308	*	Distal Intergenic	12	54630811	54633201	2391	2	90070	ENST00000546721.5	4353	ENSG00000135413	LACRT	lacritin
chr12	54634811	54635086	276	*	Promoter (<=1kb)	12	54630811	54634880	4070	2	90070	ENST00000547511.5	0	ENSG00000135413	LACRT	lacritin
chr12	54766173	54766457	285	*	Distal Intergenic	12	54830518	54896008	65491	1	118430	ENST00000652289.1	-64061	ENSG00000172551	MUCL1	mucin like 1
chr12	55845375	55845645	271	*	Promoter (2-3kb)	12	55836426	55842966	6541	2	4327	ENST00000552872.5	-2409	ENSG00000123342	MMP19	matrix metallopeptidase 19
chr12	57583817	57584204	388	*	Promoter (<=1kb)	12	57583101	57586633	3533	1	3798	ENST00000675433.1	716	ENSG00000155980	KIF5A	kinesin family member 5A
chr12	60615626	60616150	525	*	Distal Intergenic	12	59769059	59775035	5977	1	9194	ENST00000548444.1	846567	ENSG00000118596	SLC16A7	solute carrier family 16 member 7
chr12	61166233	61166648	416	*	Distal Intergenic	12	61668302	61702771	34470	2	105369793	ENST00000668912.1	536123		LOC105369793	uncharacterized LOC105369793
chr12	62021581	62021945	365	*	Exon (ENST00000487417.1/ENST00000487417.1, exon 1 of 1)	12	61753724	62104928	351205	2	338811	ENST00000549958.5	82983	ENSG00000198673	TAFA2	TAFA chemokine like family member 2
chr12	62205231	62206093	863	*	Intron (ENST00000551619.5/338811, intron 1 of 5)	12	61708273	62192773	484501	2	338811	ENST00000416284.8	-12458	ENSG00000198673	TAFA2	TAFA chemokine like family member 2
chr12	62755889	62756255	367	*	Exon (ENST00000513513.1/ENST00000513513.1, exon 1 of 1)	12	62689750	62788484	98735	2	57460	ENST00000551519.1	32229	ENSG00000111110	PPM1H	protein phosphatase, Mg2+/Mn2+ dependent 1H
chr12	63817850	63818578	729	*	Intron (ENST00000546214.1/104169670, intron 1 of 3)	12	63822021	63823895	1875	1	113218505	ENST00000539977.1	-3443		MIR10527	microRNA 10527
chr12	64342423	64342901	479	*	Intron (ENST00000535684.6/ENST00000535684.6, intron 2 of 4)	12	64303750	64390526	86777	2	115749	ENST00000543259.1	47625	ENSG00000185306	C12orf56	chromosome 12 open reading frame 56
chr12	65365876	65366263	388	*	Intron (ENST00000355192.8/253827, intron 3 of 5)	12	65344134	65463344	119211	1	253827	ENST00000535143.1	21742	ENSG00000174099	MSRB3	methionine sulfoxide reductase B3
chr12	66695191	66695480	290	*	Intron (ENST00000540433.5/23426, intron 1 of 20)	12	66349036	66679145	330110	2	23426	ENST00000538211.5	-16046	ENSG00000155974	GRIP1	glutamate receptor interacting protein 1
chr12	69886365	69886726	362	*	Intron (ENST00000552032.7/196446, intron 5 of 24)	12	69926575	69958723	32149	1	196446	ENST00000548892.5	-39849	ENSG00000166268	MYRFL	myelin regulatory factor like
chr12	70207655	70207950	296	*	Intron (ENST00000549419.6/101928062, intron 2 of 2)	12	70180338	70202004	21667	1	105369826	ENST00000552324.1	27317		LINC02821	long intergenic non-protein coding RNA 2821
chr12	72740565	72741213	649	*	Distal Intergenic	12	72568630	72621331	52702	1	29953	ENST00000549922.1	171935	ENSG00000072657	TRHDE	thyrotropin releasing hormone degrading enzyme
chr12	73315599	73316020	422	*	Distal Intergenic	12	73159190	73208317	49128	1	101928137	ENST00000550723.1	156409	ENSG00000258123	LINC02444	long intergenic non-protein coding RNA 2444
chr12	76606137	76606451	315	*	Intron (ENST00000702157.1/105369850, intron 3 of 3)	12	76562294	76615567	53274	1	105369850	ENST00000551082.2	43843	ENSG00000257526	LOC105369850	uncharacterized LOC105369850
chr12	76695579	76696156	578	*	Distal Intergenic	12	76764103	76827016	62914	1	23390	ENST00000546778.5	-67947	ENSG00000186908	ZDHHC17	zinc finger DHHC-type palmitoyltransferase 17
chr12	78113107	78113486	380	*	Intron (ENST00000397909.7/89795, intron 12 of 39)	12	78118044	78213008	94965	1	89795	ENST00000552895.5	-4558	ENSG00000067798	NAV3	neuron navigator 3
chr12	79158486	79158805	320	*	Intron (ENST00000393240.7/6857, intron 4 of 11)	12	79046318	79296139	249822	1	6857	ENST00000446242.3	112168	ENSG00000067715	SYT1	synaptotagmin 1
chr12	80013896	80014399	504	*	Distal Intergenic	12	79774406	79935460	161055	2	4659	ENST00000437004.6	-78436	ENSG00000058272	PPP1R12A	protein phosphatase 1 regulatory subunit 12A
chr12	80115712	80116108	397	*	Intron (ENST00000643417.1/283310, intron 1 of 22)	12	80099537	80380880	281344	1	283310	ENST00000547103.7	16175	ENSG00000165899	OTOGL	otogelin like
chr12	83232127	83232590	464	*	Distal Intergenic	12	83456715	83472519	15805	2	105369874	ENST00000684924.1	239929	ENSG00000288941	LOC105369874	uncharacterized LOC105369874
chr12	83339311	83339640	330	*	Distal Intergenic	12	83456715	83472519	15805	2	105369874	ENST00000684924.1	132879	ENSG00000288941	LOC105369874	uncharacterized LOC105369874
chr12	83378417	83378777	361	*	Distal Intergenic	12	83456715	83472519	15805	2	105369874	ENST00000684924.1	93742	ENSG00000288941	LOC105369874	uncharacterized LOC105369874
chr12	84032723	84033133	411	*	Intron (ENST00000689302.1/107984536, intron 2 of 3)	12	83888705	84186576	297872	2	107984536	ENST00000689302.1	153443	ENSG00000289309	LOC107984536	uncharacterized LOC107984536
chr12	84532869	84533218	350	*	Distal Intergenic	12	84859505	84863851	4347	2	55117	ENST00000681939.1	330633	ENSG00000072041	SLC6A15	solute carrier family 6 member 15
chr12	85596341	85596785	445	*	Distal Intergenic	12	85800703	85836409	35707	2	9182	ENST00000361228.5	239624	ENSG00000198774	RASSF9	Ras association domain family member 9
chr12	86061237	86061686	450	*	Intron (ENST00000548651.6/25834, intron 4 of 7)	12	85878029	85882799	4771	1	4922	ENST00000550879.1	183208	ENSG00000133636	NTS	neurotensin
chr12	86223480	86223887	408	*	Intron (ENST00000548651.6/25834, intron 4 of 7)	12	85979056	86256267	277212	2	25834	ENST00000620241.5	32380	ENSG00000182050	MGAT4C	MGAT4 family member C
chr12	86668686	86669026	341	*	Intron (ENST00000548651.6/25834, intron 2 of 7)	12	86002352	86601304	598953	2	25834	ENST00000602941.6	-67382	ENSG00000182050	MGAT4C	MGAT4 family member C
chr12	86893056	86893376	321	*	Distal Intergenic	12	86599578	86838998	239421	2	25834	ENST00000550014.1	-54058	ENSG00000182050	MGAT4C	MGAT4 family member C
chr12	87498554	87498855	302	*	Distal Intergenic	12	87782163	87783456	1294	2	400058	ENST00000599191.1	284601		MKRN9P	makorin ring finger protein 9, pseudogene
chr12	88030737	88031110	374	*	Promoter (1-2kb)	12	87980122	88029419	49298	2	160419	ENST00000550553.5	-1318	ENSG00000165805	C12orf50	chromosome 12 open reading frame 50
chr12	89494413	89494898	486	*	Intron (ENST00000393179.8/282809, intron 1 of 9)	12	89459671	89472695	13025	2	282809	ENST00000549304.5	-21718	ENSG00000139323	POC1B	POC1 centriolar protein B
chr12	89714390	89714815	426	*	Promoter (2-3kb)	12	89712048	90100763	388716	1	105369890	ENST00000651272.1	2342		LOC105369890	uncharacterized LOC105369890
chr12	90161533	90161914	382	*	Distal Intergenic	12	90280894	90295675	14782	1	105369893	ENST00000549313.1	-118980	ENSG00000258183	LINC02392	long intergenic non-protein coding RNA 2392
chr12	91690681	91690963	283	*	Distal Intergenic	12	91276241	91634227	357987	2	105369896	ENST00000685093.1	-56454		LOC105369896	uncharacterized LOC105369896
chr12	93937886	93938360	475	*	Intron (ENST00000550687.1/105369911, intron 1 of 2)	12	93894965	93943603	48639	2	105369911	ENST00000550687.1	5243	ENSG00000257283	LOC105369911	uncharacterized LOC105369911
chr12	94041823	94042142	320	*	Distal Intergenic	12	93894965	93943603	48639	2	105369911	ENST00000550687.1	-98220	ENSG00000257283	LOC105369911	uncharacterized LOC105369911
chr12	94321560	94322125	566	*	Intron (ENST00000552632.5/51134, intron 1 of 4)	12	94308827	94313178	4352	2	51134	ENST00000546783.1	-8382	ENSG00000173588	CEP83	centrosomal protein 83
chr12	94502222	94502582	361	*	Distal Intergenic	12	94460003	94462484	2482	1	144486	ENST00000623122.1	42219	ENSG00000278916	CEP83-DT	CEP83 divergent transcript
chr12	94626632	94627012	381	*	Intron (ENST00000261226.9/57458, intron 1 of 3)	12	94582127	94616420	34294	2	57458	ENST00000548918.1	-10212	ENSG00000057704	TMCC3	transmembrane and coiled-coil domain family 3
chr12	94627369	94627692	324	*	Intron (ENST00000261226.9/57458, intron 1 of 3)	12	94582127	94616420	34294	2	57458	ENST00000548918.1	-10949	ENSG00000057704	TMCC3	transmembrane and coiled-coil domain family 3
chr12	94753492	94753955	464	*	Distal Intergenic	12	94834147	94835158	1012	1	160313	ENST00000557173.1	-80192	ENSG00000216306	KRT19P2	keratin 19 pseudogene 2
chr12	95754452	95754810	359	*	Intron (ENST00000343702.9/59277, intron 2 of 9)	12	95713297	95739995	26699	2	59277	ENST00000552603.1	-14457	ENSG00000074527	NTN4	netrin 4
chr12	96667191	96667670	480	*	Intron (ENST00000524981.9/144535, intron 39 of 67)	12	96647975	96765270	117296	1	144535	ENST00000342887.1	19216	ENSG00000188596	CFAP54	cilia and flagella associated protein 54
chr12	96801874	96802269	396	*	Intron (ENST00000524981.9/144535, intron 63 of 67)	12	96907224	96953351	46128	1	121441	ENST00000429527.6	-104955	ENSG00000139350	NEDD1	NEDD1 gamma-tubulin ring complex targeting factor
chr12	96864339	96864610	272	*	Intron (ENST00000524981.9/144535, intron 67 of 67)	12	96907224	96953351	46128	1	121441	ENST00000429527.6	-42614	ENSG00000139350	NEDD1	NEDD1 gamma-tubulin ring complex targeting factor
chr12	96878074	96878608	535	*	Distal Intergenic	12	96907224	96953351	46128	1	121441	ENST00000429527.6	-28616	ENSG00000139350	NEDD1	NEDD1 gamma-tubulin ring complex targeting factor
chr12	97276205	97276863	659	*	Promoter (<=1kb)	12	97272692	97276209	3518	2	105369929	ENST00000547515.1	0		LINC02409	long intergenic non-protein coding RNA 2409
chr12	97965806	97966110	305	*	Distal Intergenic	12	97939056	97939121	66	2	100616287	ENST00000577562.1	-26685	ENSG00000265861	MIR4495	microRNA 4495
chr12	99186015	99186523	509	*	Intron (ENST00000547776.6/56899, intron 14 of 25)	12	98745351	99155090	409740	2	56899	ENST00000547446.5	-30925	ENSG00000185046	ANKS1B	ankyrin repeat and sterile alpha motif domain containing 1B
chr12	99619716	99620004	289	*	Intron (ENST00000547776.6/56899, intron 9 of 25)	12	99647753	99650114	2362	1	196472	ENST00000324341.2	-27749	ENSG00000180219	GARIN6	golgi associated RAB2 interactor family member 6
chr12	99680779	99681067	289	*	Intron (ENST00000547776.6/56899, intron 8 of 25)	12	99504598	99706624	202027	2	56899	ENST00000552232.1	25557	ENSG00000185046	ANKS1B	ankyrin repeat and sterile alpha motif domain containing 1B
chr12	101171572	101171876	305	*	Intron (ENST00000536262.3/160728, intron 10 of 14)	12	101155493	101210238	54746	2	160728	ENST00000536262.3	38362	ENSG00000256870	SLC5A8	solute carrier family 5 member 8
chr12	101508502	101508789	288	*	Distal Intergenic	12	101475336	101486997	11662	1	121599	ENST00000551346.2	33166	ENSG00000166211	SPIC	Spi-C transcription factor
chr12	101810805	101811151	347	*	Intron (ENST00000299314.12/79158, intron 1 of 20)	12	101795871	101830663	34793	2	79158	ENST00000647144.1	19512	ENSG00000111670	GNPTAB	N-acetylglucosamine-1-phosphate transferase subunits alpha and beta
chr12	102592548	102593228	681	*	Distal Intergenic	12	102402328	102481744	79417	2	3479	ENST00000644491.1	-110804	ENSG00000017427	IGF1	insulin like growth factor 1
chr12	102848347	102848835	489	*	Promoter (<=1kb)	12	102839089	102847378	8290	2	5053	ENST00000635528.1	-969	ENSG00000171759	PAH	phenylalanine hydroxylase
chr12	102946134	102946536	403	*	Intron (ENST00000551337.5/5053, intron 1 of 4)	12	102945959	102950845	4887	2	112267865	ENST00000550405.2	4309		LOC112267865	uncharacterized LOC112267865
chr12	103361263	103361872	610	*	Intron (ENST00000547347.5/374470, intron 4 of 10)	12	103267609	103441591	173983	2	374470	ENST00000550650.5	79719	ENSG00000179088	C12orf42	chromosome 12 open reading frame 42
chr12	103557438	103557749	312	*	Exon (ENST00000666854.1/101929084, exon 5 of 6)	12	103548154	103578947	30794	1	101929084	ENST00000664607.1	9284	ENSG00000257762	LINC02401	long intergenic non-protein coding RNA 2401
chr12	103730966	103731286	321	*	Intron (ENST00000388887.7/55576, intron 49 of 68)	12	103711293	103712443	1151	1	55576	ENST00000549798.1	19673	ENSG00000136011	STAB2	stabilin 2
chr12	103878365	103878666	302	*	Intron (ENST00000548527.5/253724, intron 1 of 6)	12	103843749	103882588	38840	2	253724	ENST00000548527.5	3922	ENSG00000214198	TTC41P	tetratricopeptide repeat domain 41, pseudogene
chr12	104055947	104056271	325	*	Intron (ENST00000548660.5/83468, intron 1 of 10)	12	103988987	104050187	61201	2	83468	ENST00000360814.9	-5760	ENSG00000120820	GLT8D2	glycosyltransferase 8 domain containing 2
chr12	105390818	105391102	285	*	Intron (ENST00000549893.5/387882, intron 2 of 2)	12	105353509	105371203	17695	1	387882	ENST00000548336.1	37309	ENSG00000235162	C12orf75	chromosome 12 open reading frame 75
chr12	105534663	105534956	294	*	Distal Intergenic	12	105704203	105744062	39860	1	101929110	ENST00000548557.1	-169247	ENSG00000257859	CASC18	cancer susceptibility 18
chr12	105836029	105836313	285	*	Distal Intergenic	12	105736742	105743998	7257	1	101929110	ENST00000670167.1	99287	ENSG00000257859	CASC18	cancer susceptibility 18
chr12	105838797	105839084	288	*	Distal Intergenic	12	105736742	105743998	7257	1	101929110	ENST00000670167.1	102055	ENSG00000257859	CASC18	cancer susceptibility 18
chr12	106275252	106275641	390	*	Intron (ENST00000552828.5/10970, intron 2 of 2)	12	106301929	106311128	9200	1	255394	ENST00000553143.5	-26288	ENSG00000166046	TCP11L2	t-complex 11 like 2
chr12	106521139	106521675	537	*	Intron (ENST00000551505.4/100287944, intron 1 of 2)	12	106583004	106762803	179800	1	5992	ENST00000392842.6	-61329	ENSG00000111783	RFX4	regulatory factor X4
chr12	106566415	106566719	305	*	Intron (ENST00000551505.4/100287944, intron 1 of 2)	12	106583004	106762803	179800	1	5992	ENST00000392842.6	-16285	ENSG00000111783	RFX4	regulatory factor X4
chr12	106642962	106643337	376	*	Promoter (2-3kb)	12	106645882	106709430	63549	1	5992	ENST00000551640.5	-2545	ENSG00000111783	RFX4	regulatory factor X4
chr12	106888448	106888802	355	*	3' UTR	12	106879728	106886250	6523	1	55188	ENST00000551756.1	8720	ENSG00000111785	RIC8B	RIC8 guanine nucleotide exchange factor B
chr12	107283813	107284135	323	*	Distal Intergenic	12	107318421	107657718	339298	1	121551	ENST00000420571.6	-34286	ENSG00000151136	ABTB3	ankyrin repeat and BTB domain containing 3
chr12	107298079	107298372	294	*	Distal Intergenic	12	107318421	107657718	339298	1	121551	ENST00000420571.6	-20049	ENSG00000151136	ABTB3	ankyrin repeat and BTB domain containing 3
chr12	107341082	107341379	298	*	Intron (ENST00000420571.6/121551, intron 1 of 14)	12	107320588	107610356	289769	1	121551	ENST00000415943.6	20494	ENSG00000151136	ABTB3	ankyrin repeat and BTB domain containing 3
chr12	107352850	107353209	360	*	Intron (ENST00000420571.6/121551, intron 1 of 14)	12	107320588	107610356	289769	1	121551	ENST00000415943.6	32262	ENSG00000151136	ABTB3	ankyrin repeat and BTB domain containing 3
chr12	107625533	107625961	429	*	Intron (ENST00000420571.6/121551, intron 9 of 14)	12	107634832	107657718	22887	1	121551	ENST00000494235.2	-8871	ENSG00000151136	ABTB3	ankyrin repeat and BTB domain containing 3
chr12	108000413	108000868	456	*	Distal Intergenic	12	107903270	107903948	679	2	728739	ENST00000547904.1	-96465		LOC728739	programmed cell death 2 pseudogene
chr12	108021427	108021770	344	*	Distal Intergenic	12	108129288	108250537	121250	1	9671	ENST00000547525.6	-107518	ENSG00000075035	WSCD2	WSC domain containing 2
chr12	108034516	108034834	319	*	Distal Intergenic	12	108129288	108250537	121250	1	9671	ENST00000547525.6	-94454	ENSG00000075035	WSCD2	WSC domain containing 2
chr12	108050756	108051370	615	*	Distal Intergenic	12	108129288	108250537	121250	1	9671	ENST00000547525.6	-77918	ENSG00000075035	WSCD2	WSC domain containing 2
chr12	108098266	108098798	533	*	Distal Intergenic	12	108129288	108250537	121250	1	9671	ENST00000547525.6	-30490	ENSG00000075035	WSCD2	WSC domain containing 2
chr12	108121491	108121854	364	*	Distal Intergenic	12	108129288	108250537	121250	1	9671	ENST00000547525.6	-7434	ENSG00000075035	WSCD2	WSC domain containing 2
chr12	108145027	108145376	350	*	Intron (ENST00000547525.6/9671, intron 1 of 8)	12	108131781	108195583	63803	1	9671	ENST00000551734.1	13246	ENSG00000075035	WSCD2	WSC domain containing 2
chr12	108161978	108162256	279	*	Intron (ENST00000547525.6/9671, intron 1 of 8)	12	108189346	108195313	5968	1	9671	ENST00000546811.1	-27090	ENSG00000075035	WSCD2	WSC domain containing 2
chr12	108399540	108399844	305	*	Distal Intergenic	12	108288044	108339317	51274	2	1240	ENST00000312143.11	-60223	ENSG00000174600	CMKLR1	chemerin chemokine-like receptor 1
chr12	108453065	108453434	370	*	Intron (ENST00000502160.6/102723562, intron 11 of 17)	12	108459425	108473689	14265	2	102723562	ENST00000551889.1	20255	ENSG00000247213	LINC01498	long intergenic non-protein coding RNA 1498
chr12	110970214	110970605	392	*	Distal Intergenic	12	110956984	110957820	837	2	105369980	ENST00000666565.1	-12394	ENSG00000258240	LINC01404	long intergenic non-protein coding RNA 1404
chr12	111828563	111828938	376	*	Distal Intergenic	12	111839783	111840808	1026	2	51275	ENST00000671444.1	11870	ENSG00000234608	MAPKAPK5-AS1	MAPKAPK5 antisense RNA 1
chr12	112615291	112615630	340	*	Intron (ENST00000549736.5/22895, intron 1 of 6)	12	112591560	112866777	275218	1	22895	ENST00000547840.5	23731	ENSG00000089169	RPH3A	rabphilin 3A
chr12	112826070	112826365	296	*	Intron (ENST00000549736.5/22895, intron 4 of 6)	12	112850791	112869918	19128	1	22895	ENST00000547222.1	-24426	ENSG00000089169	RPH3A	rabphilin 3A
chr12	112928596	112928928	333	*	Intron (ENST00000540589.3/4938, intron 6 of 6)	12	112938051	112973251	35201	1	4940	ENST00000679812.1	-9123	ENSG00000111331	OAS3	2'-5'-oligoadenylate synthetase 3
chr12	114039308	114039603	296	*	Distal Intergenic	12	114077133	114079902	2770	1	105369995	ENST00000552413.1	-37530		LOC105369995	uncharacterized LOC105369995
chr12	114063888	114064167	280	*	Distal Intergenic	12	114077133	114079902	2770	1	105369995	ENST00000552413.1	-12966		LOC105369995	uncharacterized LOC105369995
chr12	114532104	114532485	382	*	Distal Intergenic	12	114445798	114448623	2826	2	105369998	ENST00000692580.1	-83481		LOC105369998	uncharacterized LOC105369998
chr12	115164851	115165161	311	*	Distal Intergenic	12	114762648	114767989	5342	1	107984437	ENST00000669628.1	402203
chr12	116646023	116646607	585	*	Distal Intergenic	12	116717336	116720127	2792	2	79794	ENST00000548356.1	73520	ENSG00000111412	SPRING1	SREBF pathway regulator in golgi 1
chr12	117460422	117461134	713	*	3' UTR	12	117331433	117452170	120738	2	4842	ENST00000549189.1	-8252	ENSG00000089250	NOS1	nitric oxide synthase 1
chr12	117465144	117465490	347	*	3' UTR	12	117331433	117452170	120738	2	4842	ENST00000549189.1	-12974	ENSG00000089250	NOS1	nitric oxide synthase 1
chr12	117613439	117613760	322	*	Intron (ENST00000425217.5/283455, intron 5 of 19)	12	117539472	117555229	15758	2	283455	ENST00000543793.1	-58210	ENSG00000171435	KSR2	kinase suppressor of ras 2
chr12	118604551	118604827	277	*	Distal Intergenic	12	118645315	118648724	3410	2	105370013	ENST00000543558.1	43897		LINC02460	long intergenic non-protein coding RNA 2460
chr12	118609284	118609575	292	*	Distal Intergenic	12	118645315	118648724	3410	2	105370013	ENST00000543558.1	39149		LINC02460	long intergenic non-protein coding RNA 2460
chr12	118686330	118686686	357	*	Distal Intergenic	12	118645315	118648724	3410	2	105370013	ENST00000543558.1	-37606		LINC02460	long intergenic non-protein coding RNA 2460
chr12	118694159	118694643	485	*	Distal Intergenic	12	118645315	118648724	3410	2	105370013	ENST00000543558.1	-45435		LINC02460	long intergenic non-protein coding RNA 2460
chr12	118707049	118707601	553	*	Distal Intergenic	12	118758805	118761657	2853	2	105370014	ENST00000536572.1	54056	ENSG00000256750	LINC02423	long intergenic non-protein coding RNA 2423
chr12	118707875	118708228	354	*	Distal Intergenic	12	118758805	118761657	2853	2	105370014	ENST00000536572.1	53429	ENSG00000256750	LINC02423	long intergenic non-protein coding RNA 2423
chr12	118724750	118725086	337	*	Distal Intergenic	12	118758805	118761657	2853	2	105370014	ENST00000536572.1	36571	ENSG00000256750	LINC02423	long intergenic non-protein coding RNA 2423
chr12	118764778	118765204	427	*	Distal Intergenic	12	118758549	118761739	3191	2	105370014	ENST00000542577.2	-3039	ENSG00000256750	LINC02423	long intergenic non-protein coding RNA 2423
chr12	118798488	118799015	528	*	Intron (ENST00000664005.1/105370016, intron 3 of 3)	12	118773032	118775137	2106	2	105370015	ENST00000545276.1	-23351		LINC02440	long intergenic non-protein coding RNA 2440
chr12	118860020	118860621	602	*	Intron (ENST00000544515.1/ENST00000544515.1, intron 4 of 4)	12	118818804	118833536	14733	2	105370016	ENST00000538783.1	-26484	ENSG00000255814	LINC02439	long intergenic non-protein coding RNA 2439
chr12	119034133	119034448	316	*	Intron (ENST00000267260.5/84530, intron 1 of 12)	12	118981961	119004017	22057	1	84530	ENST00000651431.1	52172	ENSG00000139767	SRRM4	serine/arginine repetitive matrix 4
chr12	119055952	119056227	276	*	Intron (ENST00000267260.5/84530, intron 1 of 12)	12	119114095	119130749	16655	1	84530	ENST00000545224.5	-57868	ENSG00000139767	SRRM4	serine/arginine repetitive matrix 4
chr12	119090502	119091877	1376	*	Intron (ENST00000267260.5/84530, intron 1 of 12)	12	119114095	119130749	16655	1	84530	ENST00000545224.5	-22218	ENSG00000139767	SRRM4	serine/arginine repetitive matrix 4
chr12	119095217	119095524	308	*	Intron (ENST00000267260.5/84530, intron 1 of 12)	12	119114095	119130749	16655	1	84530	ENST00000545224.5	-18571	ENSG00000139767	SRRM4	serine/arginine repetitive matrix 4
chr12	119215579	119215856	278	*	Intron (ENST00000541798.1/105370026, intron 3 of 3)	12	119187025	119193858	6834	1	26353	ENST00000675211.1	28554	ENSG00000152137	HSPB8	heat shock protein family B (small) member 8
chr12	119247389	119247693	305	*	Intron (ENST00000536009.1/105370025, intron 1 of 4)	12	119225834	119259017	33184	2	105370025	ENST00000536009.1	11324		LOC105370025	uncharacterized LOC105370025
chr12	119283638	119283941	304	*	Exon (ENST00000630357.1/144742, exon 4 of 4)	12	119283825	119303380	19556	2	144742	ENST00000630357.1	19439	ENSG00000281196	LINC00934	long intergenic non-protein coding RNA 934
chr12	119328077	119328534	458	*	Distal Intergenic	12	119334712	119433636	98925	1	160777	ENST00000536742.5	-6178	ENSG00000183273	CCDC60	coiled-coil domain containing 60
chr12	119508103	119508475	373	*	Intron (ENST00000327554.3/160777, intron 7 of 13)	12	119593774	119643075	49302	1	387890	ENST00000426426.3	-85299	ENSG00000224982	TMEM233	transmembrane protein 233
chr12	119521953	119522291	339	*	Intron (ENST00000327554.3/160777, intron 9 of 13)	12	119593774	119643075	49302	1	387890	ENST00000426426.3	-71483	ENSG00000224982	TMEM233	transmembrane protein 233
chr12	119602071	119602342	272	*	Intron (ENST00000426426.3/387890, intron 1 of 2)	12	119387991	119594501	206511	2	105370027	ENST00000509470.2	-7570	ENSG00000248636	LOC105370027	uncharacterized LOC105370027
chr12	119634118	119634522	405	*	Exon (ENST00000453450.2/387890, exon 3 of 4)	12	119667864	119681624	13761	1	5564	ENST00000541640.5	-33342	ENSG00000111725	PRKAB1	protein kinase AMP-activated non-catalytic subunit beta 1
chr12	119635655	119636143	489	*	Intron (ENST00000426426.3/387890, intron 2 of 2)	12	119667864	119681624	13761	1	5564	ENST00000541640.5	-31721	ENSG00000111725	PRKAB1	protein kinase AMP-activated non-catalytic subunit beta 1
chr12	119757336	119757707	372	*	3' UTR	12	119730495	119752095	21601	2	11113	ENST00000546026.2	-5241	ENSG00000122966	CIT	citron rho-interacting serine/threonine kinase
chr12	120694035	120694426	392	*	Promoter (<=1kb)	12	120694167	120696578	2412	1	9761	ENST00000535656.1	0	ENSG00000110917	MLEC	malectin
chr12	121903163	121903549	387	*	Promoter (1-2kb)	12	121902048	121916615	14568	1	5715	ENST00000544254.1	1115	ENSG00000110801	PSMD9	proteasome 26S subunit, non-ATPase 9
chr12	122699368	122699730	363	*	Intron (ENST00000543611.1/ENST00000543611.1, intron 1 of 2)	12	122701293	122703357	2065	2	338442	ENST00000328880.6	3627	ENSG00000182782	HCAR2	hydroxycarboxylic acid receptor 2
chr12	125258612	125258997	386	*	Intron (ENST00000682704.1/114795, intron 1 of 8)	12	125326551	125349778	23228	1	114795	ENST00000535330.1	-67554	ENSG00000139364	TMEM132B	transmembrane protein 132B
chr12	125349942	125350243	302	*	Promoter (<=1kb)	12	125349452	125588411	238960	1	114795	ENST00000534945.2	490	ENSG00000139364	TMEM132B	transmembrane protein 132B
chr12	125700672	125701036	365	*	Distal Intergenic	12	125622496	125654817	32322	1	114795	ENST00000535886.2	78176	ENSG00000139364	TMEM132B	transmembrane protein 132B
chr12	127446645	127446946	302	*	Distal Intergenic	12	127486938	127533242	46305	1	105370067	ENST00000653590.1	-39992		LOC105370067	uncharacterized LOC105370067
chr12	127855726	127856010	285	*	Distal Intergenic	12	127881616	127898618	17003	1	400087	ENST00000662498.1	-25606	ENSG00000256597	LINC02393	long intergenic non-protein coding RNA 2393
chr12	128089444	128089816	373	*	Intron (ENST00000658069.1/100996679, intron 2 of 4)	12	128116730	128121457	4728	1	101927694	ENST00000665570.1	-26914	ENSG00000256659	LINC02368	long intergenic non-protein coding RNA 2368
chr12	128460340	128460657	318	*	Intron (ENST00000435159.3/92293, intron 2 of 8)	12	128294092	128294178	87	1	100500817	ENST00000579753.1	166248	ENSG00000265635	MIR3612	microRNA 3612
chr12	128505857	128506131	275	*	Intron (ENST00000435159.3/92293, intron 2 of 8)	12	128294092	128294178	87	1	100500817	ENST00000579753.1	211765	ENSG00000265635	MIR3612	microRNA 3612
chr12	128602368	128602703	336	*	Intron (ENST00000435159.3/92293, intron 3 of 8)	12	128793895	128801701	7807	2	121260	ENST00000545031.5	198998	ENSG00000139370	SLC15A4	solute carrier family 15 member 4
chr12	128699854	128700210	357	*	Intron (ENST00000435159.3/92293, intron 8 of 8)	12	128793895	128801701	7807	2	121260	ENST00000545031.5	101491	ENSG00000139370	SLC15A4	solute carrier family 15 member 4
chr12	129203524	129203828	305	*	Intron (ENST00000422113.7/121256, intron 5 of 8)	12	129208601	129212662	4062	1	101927735	ENST00000542578.1	-4773	ENSG00000256699	TMEM132D-AS2	TMEM132D antisense RNA 2
chr12	129310167	129310512	346	*	Intron (ENST00000422113.7/121256, intron 4 of 8)	12	129208601	129212662	4062	1	101927735	ENST00000542578.1	101566	ENSG00000256699	TMEM132D-AS2	TMEM132D antisense RNA 2
chr12	130386713	130387137	425	*	Distal Intergenic	12	130366437	130371383	4947	1	9271	ENST00000541480.1	20276	ENSG00000125207	PIWIL1	piwi like RNA-mediated gene silencing 1
chr12	130539524	130540004	481	*	Intron (ENST00000690449.1/23504, intron 2 of 22)	12	130431647	130517917	86271	2	23504	ENST00000535703.6	-21607	ENSG00000060709	RIMBP2	RIMS binding protein 2
chr12	130626778	130627238	461	*	Intron (ENST00000690449.1/23504, intron 2 of 22)	12	130456496	130633861	177366	2	23504	ENST00000541840.2	6623	ENSG00000060709	RIMBP2	RIMS binding protein 2
chr12	131306135	131306722	588	*	Distal Intergenic	12	131296110	131297972	1863	2	107161159	ENST00000508505.2	-8163	ENSG00000248703	LINC02415	long intergenic non-protein coding RNA 2415
chr12	131580060	131580735	676	*	Distal Intergenic	12	131462853	131529894	67042	2	101929974	ENST00000653719.1	-50166		LOC101929974	uncharacterized LOC101929974
chr12	131580060	131580735	676	*	Distal Intergenic	12	131462853	131529894	67042	2	101929974	ENST00000653719.1	-50166		LOC101929974	uncharacterized LOC101929974
chr12	133245438	133245872	435	*	Distal Intergenic	12	133218312	133235877	17566	2	647589	ENST00000545940.6	-9561	ENSG00000227059	ANHX	anomalous homeobox
chr13	17296244	17296596	353	*	Distal Intergenic	13	18195297	18232024	36728	1	26080	ENST00000623511.1	-898701	ENSG00000279516	FAM230C	family with sequence similarity 230 member C
chr13	18211738	18212522	785	*	Promoter (<=1kb)	13	18211959	18230481	18523	1	26080	ENST00000651051.1	0	ENSG00000279516	FAM230C	family with sequence similarity 230 member C
chr13	18211738	18212522	785	*	Promoter (<=1kb)	13	18211959	18230481	18523	1	26080	ENST00000651051.1	0	ENSG00000279516	FAM230C	family with sequence similarity 230 member C
chr13	18457205	18457940	736	*	Distal Intergenic	13	18331933	18348596	16664	1	105379278	ENST00000625196.1	125272		LOC105379278	putative tyrosine-protein phosphatase TPTE
chr13	18457205	18457940	736	*	Distal Intergenic	13	18331933	18348596	16664	1	105379278	ENST00000625196.1	125272		LOC105379278	putative tyrosine-protein phosphatase TPTE
chr13	18502275	18502610	336	*	Distal Intergenic	13	18331933	18348596	16664	1	105379278	ENST00000625196.1	170342		LOC105379278	putative tyrosine-protein phosphatase TPTE
chr13	18555516	18555812	297	*	Distal Intergenic	13	18331933	18348596	16664	1	105379278	ENST00000625196.1	223583		LOC105379278	putative tyrosine-protein phosphatase TPTE
chr13	18894377	18894747	371	*	Exon (ENST00000452841.1/ENST00000452841.1, exon 1 of 1)	13	18905419	18908443	3025	1	100652856	ENST00000653982.1	-10672	ENSG00000226250	LINC00408	long intergenic non-protein coding RNA 408
chr13	19009320	19009757	438	*	Promoter (<=1kb)	13	19008640	19012564	3925	1	348021	ENST00000659140.1	680	ENSG00000232685	LINC00442	long intergenic non-protein coding RNA 442
chr13	19244021	19244362	342	*	Distal Intergenic	13	19262797	19263873	1077	2	100101938	ENST00000437057.1	19511	ENSG00000237636	ANKRD26P3	ankyrin repeat domain 26 pseudogene 3
chr13	20377860	20378142	283	*	Distal Intergenic	13	20433778	20433846	69	2	100616304	ENST00000584834.1	55704	ENSG00000263978	MIR4499	microRNA 4499
chr13	20754902	20755289	388	*	Intron (ENST00000382758.6/221143, intron 2 of 4)	13	20728931	20773918	44988	2	221143	ENST00000382754.4	18629	ENSG00000150456	EEF1AKMT1	EEF1A lysine methyltransferase 1
chr13	21726745	21727090	346	*	Distal Intergenic	13	21681113	21701832	20720	1	2254	ENST00000478546.1	45632	ENSG00000102678	FGF9	fibroblast growth factor 9
chr13	23100230	23100527	298	*	Distal Intergenic	13	23180979	23325162	144184	1	6445	ENST00000218867.4	-80452	ENSG00000102683	SGCG	sarcoglycan gamma
chr13	23555027	23555350	324	*	Distal Intergenic	13	23570370	23676104	105735	1	55504	ENST00000403372.6	-15020	ENSG00000127863	TNFRSF19	TNF receptor superfamily member 19
chr13	24255125	24255446	322	*	Promoter (<=1kb)	13	24252749	24254439	1691	2	100874231	ENST00000430733.1	-686	ENSG00000227213	SPATA13-AS1	SPATA13 antisense RNA 1
chr13	25146123	25146463	341	*	Distal Intergenic	13	25168969	25190633	21665	1	102723318	ENST00000656176.1	-22506	ENSG00000238169	LINC01053	long intergenic non-protein coding RNA 1053
chr13	30075872	30076319	448	*	Distal Intergenic	13	30103178	30108868	5691	2	100874146	ENST00000413591.1	32549	ENSG00000224511	LINC00365	long intergenic non-protein coding RNA 365
chr13	30162996	30163438	443	*	Distal Intergenic	13	30151886	30159621	7736	2	102157400	ENST00000437721.1	-3375		LINC00384	long intergenic non-protein coding RNA 384
chr13	30744935	30745477	543	*	Promoter (2-3kb)	13	30742336	30744396	2061	1	241	ENST00000479597.1	2599	ENSG00000132965	ALOX5AP	arachidonate 5-lipoxygenase activating protein
chr13	32001656	32001997	342	*	Intron (ENST00000645780.1/10129, intron 2 of 61)	13	32031300	32296610	265311	1	10129	ENST00000642040.1	-29303	ENSG00000073910	FRY	FRY microtubule binding protein
chr13	32958420	32958760	341	*	Distal Intergenic	13	32877431	32911650	34220	2	100874167	ENST00000421002.1	-46770		LINC00423	long intergenic non-protein coding RNA 423
chr13	33846502	33846850	349	*	Exon (ENST00000621575.1/ENST00000621575.1, exon 1 of 1)	13	33830752	33966425	135674	1	5983	ENST00000616236.1	15750	ENSG00000133119	RFC3	replication factor C subunit 3
chr13	34419023	34419301	279	*	Intron (ENST00000664334.1/105370158, intron 1 of 2)	13	34348043	34614170	266128	1	105370158	ENST00000605909.1	70980	ENSG00000271850	LINC02343	long intergenic non-protein coding RNA 2343
chr13	34652084	34652441	358	*	Intron (ENST00000606365.1/ENST00000606365.1, intron 1 of 1)	13	34523509	34640803	117295	2	100874179	ENST00000660916.1	-11281	ENSG00000225179	LINC00457	long intergenic non-protein coding RNA 457
chr13	34990293	34990623	331	*	Intron (ENST00000692464.1/26960, intron 1 of 1)	13	34943961	35070739	126779	1	26960	ENST00000685717.1	46332	ENSG00000172915	NBEA	neurobeachin
chr13	35973171	35973462	292	*	Intron (ENST00000360631.8/9201, intron 3 of 16)	13	35768652	35855861	87210	2	9201	ENST00000615680.4	-117310	ENSG00000133083	DCLK1	doublecortin like kinase 1
chr13	36549845	36550140	296	*	Distal Intergenic	13	36432523	36442870	10348	1	8900	ENST00000625767.1	117322	ENSG00000133101	CCNA1	cyclin A1
chr13	37422638	37422909	272	*	Distal Intergenic	13	37481467	37484769	3303	2	103695431	ENST00000414480.1	61860	ENSG00000230390	LINC01048	long intergenic non-protein coding RNA 1048
chr13	37423283	37423579	297	*	Distal Intergenic	13	37481467	37484769	3303	2	103695431	ENST00000414480.1	61190	ENSG00000230390	LINC01048	long intergenic non-protein coding RNA 1048
chr13	38839975	38840364	390	*	Intron (ENST00000280481.9/341640, intron 6 of 23)	13	38821798	38827570	5773	2	100874073	ENST00000448887.1	-12405		FREM2-AS1	FREM2 antisense RNA 1
chr13	43150711	43151022	312	*	Distal Intergenic	13	43158631	43159466	836	1	100874159	ENST00000425609.1	-7609		LINC00400	long intergenic non-protein coding RNA 400
chr13	45562540	45562836	297	*	Intron (ENST00000298738.3/220081, intron 10 of 14)	13	45544760	45555467	10708	2	220081	ENST00000482992.1	-7073	ENSG00000165837	ERICH6B	glutamate rich 6B
chr13	48285046	48285486	441	*	Distal Intergenic	13	48296162	48303489	7328	2	100862704	ENST00000669900.1	18003	ENSG00000231473	RB1-DT	RB1 divergent transcript
chr13	48611252	48611648	397	*	Distal Intergenic	13	48576974	48590587	13614	2	100129597	ENST00000689759.1	-20665	ENSG00000233610	LINC00462	long intergenic non-protein coding RNA 462
chr13	48675231	48675585	355	*	Intron (ENST00000614739.4/57105, intron 1 of 4)	13	48653929	48711226	57298	1	57105	ENST00000682523.1	21302	ENSG00000152207	CYSLTR2	cysteinyl leukotriene receptor 2
chr13	48755894	48756178	285	*	Distal Intergenic	13	48653929	48711226	57298	1	57105	ENST00000682523.1	101965	ENSG00000152207	CYSLTR2	cysteinyl leukotriene receptor 2
chr13	51863198	51863478	281	*	Promoter (1-2kb)	13	51861969	51866232	4264	1	83446	ENST00000242819.7	1229	ENSG00000123171	CCDC70	coiled-coil domain containing 70
chr13	51983248	51983541	294	*	Intron (ENST00000242839.10/540, intron 1 of 20)	13	51975014	51978991	3978	2	540	ENST00000673844.1	-4257	ENSG00000123191	ATP7B	ATPase copper transporting beta
chr13	52888540	52888857	318	*	Distal Intergenic	13	52843979	52848641	4663	2	5100	ENST00000338862.5	-39899	ENSG00000136099	PCDH8	protocadherin 8
chr13	53241920	53242349	430	*	Intron (ENST00000657016.1/ENST00000657016.1, intron 1 of 3)	13	53099397	53151914	52518	2	102723875	ENST00000660057.1	-90006		LINC01065	long intergenic non-protein coding RNA 1065
chr13	54305239	54305706	468	*	Distal Intergenic	13	54311972	54312048	77	2	100302187	ENST00000637311.1	6342	ENSG00000283126	MIR1297	microRNA 1297
chr13	55577517	55577815	299	*	Intron (ENST00000617598.1/ENST00000617598.1, intron 1 of 2)	13	55174454	55174548	95	1	100846996	ENST00000583098.1	403063	ENSG00000264387	MIR5007	microRNA 5007
chr13	56155939	56156246	308	*	Distal Intergenic	13	55174454	55174548	95	1	100846996	ENST00000583098.1	981485	ENSG00000264387	MIR5007	microRNA 5007
chr13	56441966	56442451	486	*	Distal Intergenic	13	57140918	57143939	3022	1	122183	ENST00000377931.1	-698467	ENSG00000204919	PRR20A	proline rich 20A
chr13	57973052	57973429	378	*	Distal Intergenic	13	58165827	58209483	43657	1	101926897	ENST00000615202.1	-192398	ENSG00000277448	LINC02338	long intergenic non-protein coding RNA 2338
chr13	58180733	58181020	288	*	Intron (ENST00000615202.1/101926897, intron 1 of 2)	13	58165827	58209483	43657	1	101926897	ENST00000615202.1	14906	ENSG00000277448	LINC02338	long intergenic non-protein coding RNA 2338
chr13	59434944	59435264	321	*	Distal Intergenic	13	59121879	59230636	108758	2	105370224	ENST00000666115.1	-204308	ENSG00000288015	LOC105370224	uncharacterized LOC105370224
chr13	61486447	61486824	378	*	Distal Intergenic	13	61424689	61427946	3258	2	101926951	ENST00000472649.2	-58501	ENSG00000279797	LINC02339	long intergenic non-protein coding RNA 2339
chr13	63848504	63848796	293	*	Distal Intergenic	13	63828847	63844125	15279	2	102723968	ENST00000606050.1	-4379	ENSG00000219926	LOC102723968	uncharacterized LOC102723968
chr13	65435824	65436228	405	*	Distal Intergenic	13	65866070	65878398	12329	1	105370242	ENST00000437777.2	-429842		LINC01052	long intergenic non-protein coding RNA 1052
chr13	65441799	65442099	301	*	Distal Intergenic	13	65866070	65878398	12329	1	105370242	ENST00000437777.2	-423971		LINC01052	long intergenic non-protein coding RNA 1052
chr13	71034015	71034380	366	*	Intron (ENST00000655045.1/100885781, intron 1 of 4)	13	71015101	71168414	153314	1	100885781	ENST00000671240.1	18914	ENSG00000226846	LINC00348	long intergenic non-protein coding RNA 348
chr13	89476120	89476438	319	*	Intron (ENST00000659314.1/107984621, intron 3 of 3)	13	89477608	89500509	22902	2	105370308	ENST00000425048.1	24071	ENSG00000226037	LINC01040	long intergenic non-protein coding RNA 1040
chr13	94337858	94338419	562	*	Intron (ENST00000377047.9/10082, intron 6 of 8)	13	94286348	94403217	116870	1	10082	ENST00000617456.1	51510	ENSG00000183098	GPC6	glypican 6
chr13	94352229	94352561	333	*	Intron (ENST00000377047.9/10082, intron 6 of 8)	13	94286348	94403217	116870	1	10082	ENST00000617456.1	65881	ENSG00000183098	GPC6	glypican 6
chr13	100045457	100045849	393	*	Distal Intergenic	13	100053074	100088950	35877	2	105370333	ENST00000654763.1	43101	ENSG00000274605	PCCA-DT	PCCA divergent transcript
chr13	100459721	100460022	302	*	Intron (ENST00000376279.7/5095, intron 21 of 22)	13	100464440	100480285	15846	2	100885777	ENST00000451662.1	20263		PCCA-AS1	PCCA antisense RNA 1
chr13	101034094	101034407	314	*	Intron (ENST00000457843.1/100885778, intron 4 of 7)	13	100938712	100944553	5842	2	100874161	ENST00000667834.1	-89541		LINC00411	long intergenic non-protein coding RNA 411
chr13	107059948	107060316	369	*	Distal Intergenic	13	107320895	107320963	69	2	109616978	ENST00000364977.1	260647	ENSG00000201847	SNORD31B	small nucleolar RNA, C/D box 31B
chr13	109765584	109765898	315	*	Intron (ENST00000375856.5/8660, intron 1 of 1)	13	109785831	109808252	22422	1	105370360	ENST00000615635.1	-19933		LOC105370360	uncharacterized LOC105370360
chr13	109859463	109859757	295	*	Distal Intergenic	13	109752695	109786583	33889	2	8660	ENST00000375856.5	-72880	ENSG00000185950	IRS2	insulin receptor substrate 2
chr13	110706639	110707050	412	*	Promoter (<=1kb)	13	110677096	110706505	29410	2	79587	ENST00000541443.5	-134	ENSG00000134905	CARS2	cysteinyl-tRNA synthetase 2, mitochondrial
chr13	112301286	112301577	292	*	Distal Intergenic	13	112313467	112321758	8292	1	101928752	ENST00000565936.1	-11890	ENSG00000260343	LINC01043	long intergenic non-protein coding RNA 1043
chr13	112301964	112302434	471	*	Distal Intergenic	13	112313467	112321758	8292	1	101928752	ENST00000565936.1	-11033	ENSG00000260343	LINC01043	long intergenic non-protein coding RNA 1043
chr13	112318482	112318788	307	*	Exon (ENST00000565936.1/101928752, exon 1 of 2)	13	112313467	112321758	8292	1	101928752	ENST00000565936.1	5015	ENSG00000260343	LINC01043	long intergenic non-protein coding RNA 1043
chr14	16401761	16402091	331	*	Distal Intergenic	14	18601117	18602097	981	1	440153	ENST00000550708.2	-2199026	ENSG00000257115	OR11H12	olfactory receptor family 11 subfamily H member 12
chr14	18376678	18377112	435	*	Distal Intergenic	14	18601117	18602097	981	1	440153	ENST00000550708.2	-224005	ENSG00000257115	OR11H12	olfactory receptor family 11 subfamily H member 12
chr14	18399744	18400016	273	*	Intron (ENST00000547576.2/ENST00000547576.2, intron 2 of 2)	14	18601117	18602097	981	1	440153	ENST00000550708.2	-201101	ENSG00000257115	OR11H12	olfactory receptor family 11 subfamily H member 12
chr14	18612753	18613128	376	*	Distal Intergenic	14	18601117	18602097	981	1	440153	ENST00000550708.2	11636	ENSG00000257115	OR11H12	olfactory receptor family 11 subfamily H member 12
chr14	18881882	18882690	809	*	Distal Intergenic	14	18967434	18998903	31470	1	641455	ENST00000552966.5	-84744	ENSG00000222036	POTEM	POTE ankyrin domain family member M
chr14	18930821	18931136	316	*	Intron (ENST00000551067.1/ENST00000551067.1, intron 1 of 2)	14	18967434	18998903	31470	1	641455	ENST00000552966.5	-36298	ENSG00000222036	POTEM	POTE ankyrin domain family member M
chr14	18957066	18957610	545	*	Distal Intergenic	14	18967434	18998903	31470	1	641455	ENST00000552966.5	-9824	ENSG00000222036	POTEM	POTE ankyrin domain family member M
chr14	19043518	19043803	286	*	Intron (ENST00000611785.1/ENST00000611785.1, intron 2 of 2)	14	19062316	19068183	5868	1	503638	ENST00000549484.5	-18513	ENSG00000225210	DUXAP9	double homeobox A pseudogene 9
chr14	19044405	19044785	381	*	Intron (ENST00000611785.1/ENST00000611785.1, intron 2 of 2)	14	19062316	19068183	5868	1	503638	ENST00000549484.5	-17531	ENSG00000225210	DUXAP9	double homeobox A pseudogene 9
chr14	19069399	19072196	2798	*	Intron (ENST00000547220.5/503638, intron 4 of 5)	14	19062406	19093914	31509	1	503638	ENST00000619210.1	6993	ENSG00000225210	DUXAP9	double homeobox A pseudogene 9
chr14	19069399	19072196	2798	*	Intron (ENST00000547220.5/503638, intron 4 of 5)	14	19062406	19093914	31509	1	503638	ENST00000619210.1	6993	ENSG00000225210	DUXAP9	double homeobox A pseudogene 9
chr14	19069399	19072196	2798	*	Intron (ENST00000547220.5/503638, intron 4 of 5)	14	19062406	19093914	31509	1	503638	ENST00000619210.1	6993	ENSG00000225210	DUXAP9	double homeobox A pseudogene 9
chr14	19069399	19072196	2798	*	Intron (ENST00000547220.5/503638, intron 4 of 5)	14	19062406	19093914	31509	1	503638	ENST00000619210.1	6993	ENSG00000225210	DUXAP9	double homeobox A pseudogene 9
chr14	19069399	19072196	2798	*	Intron (ENST00000547220.5/503638, intron 4 of 5)	14	19062406	19093914	31509	1	503638	ENST00000619210.1	6993	ENSG00000225210	DUXAP9	double homeobox A pseudogene 9
chr14	19072582	19072876	295	*	Exon (ENST00000658629.1/ENST00000658629.1, exon 1 of 3)	14	19062406	19093914	31509	1	503638	ENST00000619210.1	10176	ENSG00000225210	DUXAP9	double homeobox A pseudogene 9
chr14	19105608	19105879	272	*	Intron (ENST00000547220.5/503638, intron 5 of 5)	14	19062406	19093914	31509	1	503638	ENST00000619210.1	43202	ENSG00000225210	DUXAP9	double homeobox A pseudogene 9
chr14	19161167	19162458	1292	*	Intron (ENST00000610763.1/ENST00000610763.1, intron 1 of 1)	14	19062406	19093914	31509	1	503638	ENST00000619210.1	98761	ENSG00000225210	DUXAP9	double homeobox A pseudogene 9
chr14	19161167	19162458	1292	*	Intron (ENST00000610763.1/ENST00000610763.1, intron 1 of 1)	14	19062406	19093914	31509	1	503638	ENST00000619210.1	98761	ENSG00000225210	DUXAP9	double homeobox A pseudogene 9
chr14	19161167	19162458	1292	*	Intron (ENST00000610763.1/ENST00000610763.1, intron 1 of 1)	14	19062406	19093914	31509	1	503638	ENST00000619210.1	98761	ENSG00000225210	DUXAP9	double homeobox A pseudogene 9
chr14	19162867	19163170	304	*	Intron (ENST00000610763.1/ENST00000610763.1, intron 1 of 1)	14	19062406	19093914	31509	1	503638	ENST00000619210.1	100461	ENSG00000225210	DUXAP9	double homeobox A pseudogene 9
chr14	19163924	19164406	483	*	Intron (ENST00000610763.1/ENST00000610763.1, intron 1 of 1)	14	19062406	19093914	31509	1	503638	ENST00000619210.1	101518	ENSG00000225210	DUXAP9	double homeobox A pseudogene 9
chr14	19174625	19175293	669	*	Intron (ENST00000610763.1/ENST00000610763.1, intron 1 of 1)	14	19062406	19093914	31509	1	503638	ENST00000619210.1	112219	ENSG00000225210	DUXAP9	double homeobox A pseudogene 9
chr14	19174625	19175293	669	*	Intron (ENST00000610763.1/ENST00000610763.1, intron 1 of 1)	14	19062406	19093914	31509	1	503638	ENST00000619210.1	112219	ENSG00000225210	DUXAP9	double homeobox A pseudogene 9
chr14	19213459	19213729	271	*	Distal Intergenic	14	19301704	19316800	15097	1	101101776	ENST00000444357.5	-87975	ENSG00000228294	BMS1P17	BMS1 pseudogene 17
chr14	19313812	19314200	389	*	Intron (ENST00000444357.5/101101776, intron 2 of 2)	14	19306692	19316914	10223	1	101101776	ENST00000413661.1	7120	ENSG00000228294	BMS1P17	BMS1 pseudogene 17
chr14	19328014	19329054	1041	*	Promoter (2-3kb)	14	19324359	19331502	7144	2	503639	ENST00000619091.1	2448	ENSG00000244306	DUXAP10	double homeobox A pseudogene 10
chr14	19329404	19330010	607	*	Promoter (1-2kb)	14	19324359	19331502	7144	2	503639	ENST00000619091.1	1492	ENSG00000244306	DUXAP10	double homeobox A pseudogene 10
chr14	19355266	19355587	322	*	Intron (ENST00000620186.4/115694671, intron 2 of 2)	14	19331866	19337730	5865	2	503639	ENST00000610531.1	-17536	ENSG00000244306	DUXAP10	double homeobox A pseudogene 10
chr14	19422908	19423276	369	*	Promoter (1-2kb)	14	19420975	19425017	4043	1	101929572	ENST00000621705.1	1933	ENSG00000276888	LOC101929572	uncharacterized LOC101929572
chr14	19426678	19427369	692	*	3' UTR	14	19420975	19425017	4043	1	101929572	ENST00000621705.1	5703	ENSG00000276888	LOC101929572	uncharacterized LOC101929572
chr14	19426678	19427369	692	*	3' UTR	14	19420975	19425017	4043	1	101929572	ENST00000621705.1	5703	ENSG00000276888	LOC101929572	uncharacterized LOC101929572
chr14	19457170	19457784	615	*	Distal Intergenic	14	19402873	19434341	31469	2	404785	ENST00000547722.1	-22829	ENSG00000187537	POTEG	POTE ankyrin domain family member G
chr14	19464891	19465295	405	*	Distal Intergenic	14	19402873	19434341	31469	2	404785	ENST00000547722.1	-30550	ENSG00000187537	POTEG	POTE ankyrin domain family member G
chr14	19467821	19468243	423	*	Distal Intergenic	14	19402873	19434341	31469	2	404785	ENST00000547722.1	-33480	ENSG00000187537	POTEG	POTE ankyrin domain family member G
chr14	19471408	19471853	446	*	Distal Intergenic	14	19402873	19434341	31469	2	404785	ENST00000547722.1	-37067	ENSG00000187537	POTEG	POTE ankyrin domain family member G
chr14	19690328	19690897	570	*	Exon (ENST00000549782.1/ENST00000549782.1, exon 1 of 1)	14	19712936	19713883	948	2	79334	ENST00000556246.3	22986	ENSG00000258453	OR11H2	olfactory receptor family 11 subfamily H member 2
chr14	19747762	19748080	319	*	Exon (ENST00000642117.2/441669, exon 2 of 2)	14	19743571	19749469	5899	1	441669	ENST00000642117.2	4191		OR4Q3	olfactory receptor family 4 subfamily Q member 3
chr14	19770986	19771442	457	*	Promoter (2-3kb)	14	19773504	19782803	9300	1	441670	ENST00000641808.1	-2062	ENSG00000176299	OR4M1	olfactory receptor family 4 subfamily M member 1
chr14	19993735	19994088	354	*	Distal Intergenic	14	19975591	19976565	975	1	81127	ENST00000305051.6	18144	ENSG00000169488	OR4K15	olfactory receptor family 4 subfamily K member 15
chr14	20063573	20063994	422	*	Distal Intergenic	14	20060045	20060983	939	1	122742	ENST00000315683.1	3528	ENSG00000176246	OR4L1	olfactory receptor family 4 subfamily L member 1
chr14	20197491	20197811	321	*	Exon (ENST00000641682.1/390439, exon 2 of 2)	14	20190896	20201075	10180	1	390439	ENST00000641879.2	6595	ENSG00000196832	OR11G2	olfactory receptor family 11 subfamily G member 2
chr14	20354539	20354921	383	*	Promoter (<=1kb)	14	20354642	20355955	1314	1	10038	ENST00000527384.1	0	ENSG00000129484	PARP2	poly(ADP-ribose) polymerase 2
chr14	20494683	20495050	368	*	Distal Intergenic	14	20505537	20513884	8348	1	338879	ENST00000430083.2	-10487	ENSG00000182545	RNASE10	ribonuclease A family member 10 (inactive)
chr14	20568313	20568655	343	*	Distal Intergenic	14	20556093	20560931	4839	2	390443	ENST00000557209.1	-7382	ENSG00000188655	RNASE9	ribonuclease A family member 9 (inactive)
chr14	20755747	20756338	592	*	Distal Intergenic	14	20745887	20748380	2494	1	10876	ENST00000326842.3	9860	ENSG00000181562	EDDM3A	epididymal protein 3A
chr14	20893165	20893467	303	*	Promoter (1-2kb)	14	20891385	20892348	964	1	6037	ENST00000304639.4	1780	ENSG00000169397	RNASE3	ribonuclease A family member 3
chr14	20904420	20904792	373	*	Intron (ENST00000553534.1/100507513, intron 1 of 1)	14	20891385	20892348	964	1	6037	ENST00000304639.4	13035	ENSG00000169397	RNASE3	ribonuclease A family member 3
chr14	21203975	21204251	277	*	Promoter (1-2kb)	14	21200079	21205503	5425	2	283624	ENST00000555379.1	1252	ENSG00000258441	LINC00641	long intergenic non-protein coding RNA 641
chr14	21652058	21652475	418	*	Promoter (1-2kb)	14	21653835	21667642	13808	1	26686	ENST00000641524.1	-1360	ENSG00000221977	OR4E2	olfactory receptor family 4 subfamily E member 2
chr14	21891014	21891548	535	*	Distal Intergenic	14	21667886	21673818	5933	2	26687	ENST00000641792.2	-217196	ENSG00000276240	OR4E1	olfactory receptor family 4 subfamily E member 1
chr14	21978534	21979077	544	*	5' UTR	14	21667886	21673818	5933	2	26687	ENST00000641792.2	-304716	ENSG00000276240	OR4E1	olfactory receptor family 4 subfamily E member 1
chr14	22026798	22027483	686	*	Distal Intergenic	14	21667886	21673818	5933	2	26687	ENST00000641792.2	-352980	ENSG00000276240	OR4E1	olfactory receptor family 4 subfamily E member 1
chr14	22337791	22338082	292	*	Intron (ENST00000656379.1/105370401, intron 3 of 3)	14	22381494	22383169	1676	2	105370401	ENST00000545498.5	45087	ENSG00000251002	TRD-AS1	TRD antisense RNA 1
chr14	22344039	22344461	423	*	Intron (ENST00000656379.1/105370401, intron 3 of 3)	14	22381494	22383169	1676	2	105370401	ENST00000545498.5	38708	ENSG00000251002	TRD-AS1	TRD antisense RNA 1
chr14	22417976	22418303	328	*	Exon (ENST00000690364.1/105370401, exon 2 of 2)	14	22380684	22427838	47155	2	105370401	ENST00000687763.1	9535	ENSG00000251002	TRD-AS1	TRD antisense RNA 1
chr14	22537731	22538218	488	*	Distal Intergenic	14	22556640	22559037	2398	1	105370399	ENST00000557595.1	-18422		LOC105370399	uncharacterized LOC105370399
chr14	22702117	22702443	327	*	Exon (ENST00000414424.1/ENST00000414424.1, exon 1 of 1)	14	22630929	22644352	13424	2	79549	ENST00000540461.2	-57765	ENSG00000255804	OR6J1	olfactory receptor family 6 subfamily J member 1
chr14	22715187	22715604	418	*	Intron (ENST00000650620.1/105370404, intron 4 of 4)	14	22701730	22764228	62499	2	105370404	ENST00000653926.1	48624		OXA1L-DT	OXA1L divergent transcript
chr14	23456482	23456759	278	*	Distal Intergenic	14	23469679	23478194	8516	1	25983	ENST00000703256.1	-12920	ENSG00000129460	NGDN	neuroguidin
chr14	23613247	23613574	328	*	Distal Intergenic	14	23630115	23642438	12324	1	10202	ENST00000553896.5	-16541	ENSG00000100867	DHRS2	dehydrogenase/reductase 2
chr14	23620270	23620719	450	*	Distal Intergenic	14	23630115	23642438	12324	1	10202	ENST00000553896.5	-9396	ENSG00000100867	DHRS2	dehydrogenase/reductase 2
chr14	23661032	23661306	275	*	Distal Intergenic	14	23639339	23645295	5957	1	10202	ENST00000553600.1	21693	ENSG00000100867	DHRS2	dehydrogenase/reductase 2
chr14	23708061	23708363	303	*	Intron (ENST00000664134.1/105370409, intron 2 of 5)	14	23728866	23729702	837	2	105370409	ENST00000669008.1	21339	ENSG00000258464	LOC105370409	uncharacterized LOC105370409
chr14	23762236	23762750	515	*	Distal Intergenic	14	23725064	23729757	4694	2	105370409	ENST00000664659.1	-32479	ENSG00000258464	LOC105370409	uncharacterized LOC105370409
chr14	23930836	23931152	317	*	Intron (ENST00000559615.1/102724845, intron 2 of 2)	14	23922247	23934568	12322	2	102724845	ENST00000559615.1	3416		LINC00596	long intergenic non-protein coding RNA 596
chr14	23935172	23936464	1293	*	Promoter (<=1kb)	14	23922247	23934568	12322	2	102724845	ENST00000559615.1	-604		LINC00596	long intergenic non-protein coding RNA 596
chr14	24506834	24507147	314	*	Promoter (1-2kb)	14	24505353	24508265	2913	2	1215	ENST00000250378.7	1118	ENSG00000092009	CMA1	chymase 1
chr14	24507438	24507718	281	*	Promoter (<=1kb)	14	24505353	24508265	2913	2	1215	ENST00000250378.7	547	ENSG00000092009	CMA1	chymase 1
chr14	24595245	24595730	486	*	Promoter (<=1kb)	14	24595723	24634492	38770	1	107984667	ENST00000557736.5	0
chr14	24623472	24624058	587	*	Intron (ENST00000557736.5/107984667, intron 2 of 2)	14	24631014	24634160	3147	2	3002	ENST00000532263.5	10102	ENSG00000100453	GZMB	granzyme B
chr14	24659768	24660092	325	*	Distal Intergenic	14	24630971	24634267	3297	2	3002	ENST00000382540.5	-25501	ENSG00000100453	GZMB	granzyme B
chr14	24696146	24697224	1079	*	Distal Intergenic	14	24630971	24634267	3297	2	3002	ENST00000382540.5	-61879	ENSG00000100453	GZMB	granzyme B
chr14	24955294	24955753	460	*	Intron (ENST00000323944.10/29091, intron 2 of 5)	14	24812300	25010640	198341	2	29091	ENST00000550887.5	54887	ENSG00000168952	STXBP6	syntaxin binding protein 6
chr14	25269230	25269746	517	*	Distal Intergenic	14	25124467	25156314	31848	2	105370414	ENST00000665826.1	-112916	ENSG00000258098	LINC02286	long intergenic non-protein coding RNA 2286
chr14	25269230	25269746	517	*	Distal Intergenic	14	25124467	25156314	31848	2	105370414	ENST00000665826.1	-112916	ENSG00000258098	LINC02286	long intergenic non-protein coding RNA 2286
chr14	25321675	25322577	903	*	Distal Intergenic	14	25124467	25156314	31848	2	105370414	ENST00000665826.1	-165361	ENSG00000258098	LINC02286	long intergenic non-protein coding RNA 2286
chr14	25461567	25461889	323	*	Distal Intergenic	14	25124467	25156314	31848	2	105370414	ENST00000665826.1	-305253	ENSG00000258098	LINC02286	long intergenic non-protein coding RNA 2286
chr14	25739915	25740195	281	*	Intron (ENST00000546412.2/107984700, intron 5 of 9)	14	25795423	26143254	347832	2	107984700	ENST00000657312.1	403059		LINC02306	long intergenic non-protein coding RNA 2306
chr14	27120207	27120676	470	*	Intron (ENST00000656336.1/102725045, intron 2 of 5)	14	26908642	26908725	84	1	100423019	ENST00000582802.1	211565	ENSG00000265165	MIR4307	microRNA 4307
chr14	27507552	27507836	285	*	Intron (ENST00000553392.5/728755, intron 2 of 5)	14	27612577	27614250	1674	1	100505967	ENST00000662039.1	-104741	ENSG00000258548	LINC00645	long intergenic non-protein coding RNA 645
chr14	27715718	27716075	358	*	Intron (ENST00000555797.1/728755, intron 2 of 3)	14	27259142	27673230	414089	2	728755	ENST00000553392.5	-42488	ENSG00000258932	MIR3171HG	MIR3171 host gene
chr14	27761492	27762031	540	*	Intron (ENST00000555797.1/728755, intron 2 of 3)	14	27322079	27845286	523208	2	728755	ENST00000555797.1	83255	ENSG00000258932	MIR3171HG	MIR3171 host gene
chr14	27848947	27849786	840	*	Distal Intergenic	14	27322079	27845286	523208	2	728755	ENST00000555797.1	-3661	ENSG00000258932	MIR3171HG	MIR3171 host gene
chr14	27918037	27918423	387	*	Distal Intergenic	14	27322079	27845286	523208	2	728755	ENST00000555797.1	-72751	ENSG00000258932	MIR3171HG	MIR3171 host gene
chr14	28001008	28001316	309	*	Distal Intergenic	14	27322079	27845286	523208	2	728755	ENST00000555797.1	-155722	ENSG00000258932	MIR3171HG	MIR3171 host gene
chr14	28272095	28272397	303	*	Distal Intergenic	14	28592223	28613623	21401	2	105370422	ENST00000549742.1	341226		LINC02300	long intergenic non-protein coding RNA 2300
chr14	29186840	29187157	318	*	Intron (ENST00000652140.1/ENST00000652140.1, intron 1 of 4)	14	29266081	29275007	8927	2	102724934	ENST00000667237.1	87850	ENSG00000257522	LOC102724934	uncharacterized LOC102724934
chr14	29650045	29650342	298	*	Promoter (<=1kb)	14	29636443	29650520	14078	2	5587	ENST00000551644.5	178	ENSG00000184304	PRKD1	protein kinase D1
chr14	29745482	29745760	279	*	Intron (ENST00000331968.11/5587, intron 1 of 17)	14	29577003	29725674	148672	2	5587	ENST00000651616.1	-19808	ENSG00000184304	PRKD1	protein kinase D1
chr14	29840630	29840905	276	*	Intron (ENST00000331968.11/5587, intron 1 of 17)	14	29576495	29771451	194957	2	5587	ENST00000616995.5	-69179	ENSG00000184304	PRKD1	protein kinase D1
chr14	30546409	30546736	328	*	Intron (ENST00000552511.1/105370431, intron 2 of 2)	14	30559158	30592447	33290	1	55632	ENST00000550944.5	-12422	ENSG00000092140	G2E3	G2/M-phase specific E3 ubiquitin protein ligase
chr14	30767593	30767869	277	*	Intron (ENST00000554665.1/ENST00000554665.1, intron 2 of 2)	14	30734494	30735794	1301	1	23256	ENST00000553280.1	33099	ENSG00000092108	SCFD1	sec1 family domain containing 1
chr14	31095793	31096089	297	*	3' UTR	14	31100597	31101392	796	2	25831	ENST00000556281.1	5303	ENSG00000092148	HECTD1	HECT domain E3 ubiquitin protein ligase 1
chr14	31129137	31129439	303	*	Promoter (<=1kb)	14	31127519	31128718	1200	2	25831	ENST00000556004.1	-419	ENSG00000092148	HECTD1	HECT domain E3 ubiquitin protein ligase 1
chr14	31538205	31538575	371	*	Intron (ENST00000550005.1/105370438, intron 2 of 3)	14	31526155	31558095	31941	1	105370438	ENST00000552814.1	12050		LOC105370438	uncharacterized LOC105370438
chr14	31668006	31668324	319	*	Intron (ENST00000550649.5/80224, intron 3 of 5)	14	31714569	31860302	145734	1	80224	ENST00000418681.6	-46245	ENSG00000151413	NUBPL	NUBP iron-sulfur cluster assembly factor, mitochondrial
chr14	31912964	31913298	335	*	Distal Intergenic	14	31944853	31950382	5530	1	105370439	ENST00000553330.1	-31555	ENSG00000258474	LINC02313	long intergenic non-protein coding RNA 2313
chr14	31922540	31922860	321	*	Distal Intergenic	14	31944853	31950382	5530	1	105370439	ENST00000553330.1	-21993	ENSG00000258474	LINC02313	long intergenic non-protein coding RNA 2313
chr14	32488584	32488967	384	*	Intron (ENST00000280979.9/9472, intron 2 of 13)	14	32494271	32545455	51185	1	9472	ENST00000554410.5	-5304	ENSG00000151320	AKAP6	A-kinase anchoring protein 6
chr14	32917163	32917614	452	*	Distal Intergenic	14	32934396	33801103	866708	1	64067	ENST00000551634.6	-16782	ENSG00000151322	NPAS3	neuronal PAS domain protein 3
chr14	33357340	33357690	351	*	Intron (ENST00000551634.6/64067, intron 2 of 10)	14	33215312	33612580	397269	1	64067	ENST00000546849.1	142028	ENSG00000151322	NPAS3	neuronal PAS domain protein 3
chr14	33482600	33482883	284	*	Intron (ENST00000551634.6/64067, intron 3 of 10)	14	33560185	33585979	25795	1	64067	ENST00000552696.1	-77302	ENSG00000151322	NPAS3	neuronal PAS domain protein 3
chr14	34129268	34129542	275	*	Promoter (<=1kb)	14	34127029	34130044	3016	2	102724945	ENST00000557521.1	502		LOC102724945	uncharacterized LOC102724945
chr14	34205235	34205872	638	*	Intron (ENST00000487915.6/102724945, intron 1 of 5)	14	33929099	34222877	293779	2	102724945	ENST00000487915.6	17005		LOC102724945	uncharacterized LOC102724945
chr14	34251762	34252044	283	*	Intron (ENST00000551935.5/102724945, intron 1 of 4)	14	34096163	34227814	131652	2	102724945	ENST00000546681.5	-23948		LOC102724945	uncharacterized LOC102724945
chr14	35494395	35494676	282	*	Distal Intergenic	14	35534164	35537054	2891	1	84684	ENST00000307169.4	-39488	ENSG00000168348	INSM2	INSM transcriptional repressor 2
chr14	35611142	35611603	462	*	Intron (ENST00000554573.5/253959, intron 2 of 9)	14	35538352	35627276	88925	2	253959	ENST00000554573.5	15673	ENSG00000174373	RALGAPA1	Ral GTPase activating protein catalytic subunit alpha 1
chr14	35993397	35993707	311	*	Exon (ENST00000662718.1/ENST00000662718.1, exon 1 of 3)	14	36061026	36067190	6165	2	105370452	ENST00000546376.1	73483		LOC105370452	uncharacterized LOC105370452
chr14	38268256	38268650	395	*	Intron (ENST00000655453.1/112268136, intron 1 of 3)	14	38279563	38298755	19193	1	112268136	ENST00000668125.1	-10913		LOC112268136	uncharacterized LOC112268136
chr14	38321023	38321657	635	*	Intron (ENST00000655453.1/112268136, intron 3 of 3)	14	38290953	38311930	20978	1	112268136	ENST00000555636.1	30070		LOC112268136	uncharacterized LOC112268136
chr14	38341942	38342330	389	*	Intron (ENST00000655453.1/112268136, intron 3 of 3)	14	38290953	38311930	20978	1	112268136	ENST00000555636.1	50989		LOC112268136	uncharacterized LOC112268136
chr14	38617059	38617435	377	*	Distal Intergenic	14	38749339	38763046	13708	2	283547	ENST00000668589.1	145611	ENSG00000259070	LINC00639	long intergenic non-protein coding RNA 639
chr14	39537244	39538011	768	*	Intron (ENST00000652126.1/105370462, intron 2 of 7)	14	39474935	39493512	18578	1	112267899	ENST00000557197.1	62309		LOC112267899	uncharacterized LOC112267899
chr14	40737237	40737626	390	*	Intron (ENST00000651539.1/105370467, intron 3 of 10)	14	40808159	40901855	93697	1	105370467	ENST00000652650.1	-70533		LOC105370467	uncharacterized LOC105370467
chr14	40854047	40854336	290	*	Intron (ENST00000651539.1/105370467, intron 6 of 10)	14	40808159	40901855	93697	1	105370467	ENST00000652650.1	45888		LOC105370467	uncharacterized LOC105370467
chr14	42111645	42111923	279	*	Distal Intergenic	14	41699427	41904549	205123	1	145581	ENST00000554171.1	412218	ENSG00000165379	LRFN5	leucine rich repeat and fibronectin type III domain containing 5
chr14	42827502	42827804	303	*	Distal Intergenic	14	43308648	43314803	6156	1	105370470	ENST00000655457.1	-480844		LOC105370470	uncharacterized LOC105370470
chr14	42946031	42946397	367	*	Distal Intergenic	14	43308648	43314803	6156	1	105370470	ENST00000655457.1	-362251		LOC105370470	uncharacterized LOC105370470
chr14	42987804	42988382	579	*	Distal Intergenic	14	43308648	43314803	6156	1	105370470	ENST00000655457.1	-320266		LOC105370470	uncharacterized LOC105370470
chr14	43281560	43281894	335	*	Distal Intergenic	14	43308648	43314803	6156	1	105370470	ENST00000655457.1	-26754		LOC105370470	uncharacterized LOC105370470
chr14	43454251	43454528	278	*	Distal Intergenic	14	43308648	43314803	6156	1	105370470	ENST00000655457.1	145603		LOC105370470	uncharacterized LOC105370470
chr14	44104218	44104740	523	*	Intron (ENST00000654351.1/105370471, intron 1 of 3)	14	43995781	44384545	388765	2	105370471	ENST00000553827.1	279805		LINC02307	long intergenic non-protein coding RNA 2307
chr14	44232173	44232718	546	*	Intron (ENST00000654351.1/105370471, intron 1 of 3)	14	43995781	44384545	388765	2	105370471	ENST00000553827.1	151827		LINC02307	long intergenic non-protein coding RNA 2307
chr14	44413453	44413800	348	*	Distal Intergenic	14	43990539	44386064	395526	2	105370471	ENST00000654351.1	-27389		LINC02307	long intergenic non-protein coding RNA 2307
chr14	44567545	44567864	320	*	Downstream (<=300bp)	14	44509003	44538511	29509	1	105370473	ENST00000556228.1	58542	ENSG00000258747	LOC105370473	uncharacterized LOC105370473
chr14	45266072	45266582	511	*	Distal Intergenic	14	45237697	45253540	15844	2	55320	ENST00000494512.1	-12532	ENSG00000129534	MIS18BP1	MIS18 binding protein 1
chr14	46534485	46535357	873	*	Distal Intergenic	14	46487778	46501903	14126	1	100506412	ENST00000659741.1	46707	ENSG00000258700	LINC00871	long intergenic non-protein coding RNA 871
chr14	46557607	46558129	523	*	Distal Intergenic	14	46487778	46501903	14126	1	100506412	ENST00000659741.1	69829	ENSG00000258700	LINC00871	long intergenic non-protein coding RNA 871
chr14	47973453	47973741	289	*	Distal Intergenic	14	47764954	47795302	30349	2	100506433	ENST00000555985.6	-178151	ENSG00000259129	LINC00648	long intergenic non-protein coding RNA 648
chr14	47983959	47984412	454	*	Distal Intergenic	14	47764954	47795302	30349	2	100506433	ENST00000555985.6	-188657	ENSG00000259129	LINC00648	long intergenic non-protein coding RNA 648
chr14	48202863	48203155	293	*	Intron (ENST00000665334.1/101927483, intron 1 of 4)	14	48194174	48228216	34043	1	101927483	ENST00000665334.1	8689	ENSG00000286595	LOC101927483	uncharacterized LOC101927483
chr14	48406691	48407007	317	*	Intron (ENST00000663246.1/105378178, intron 3 of 5)	14	48394815	48432131	37317	2	105378178	ENST00000663246.1	25124		LOC105378178	uncharacterized LOC105378178
chr14	49188065	49188514	450	*	Distal Intergenic	14	49057713	49077505	19793	2	105378178	ENST00000557062.1	-110560		LOC105378178	uncharacterized LOC105378178
chr14	49414279	49414576	298	*	Distal Intergenic	14	49585390	49586325	936	2	6235	ENST00000557519.1	171749	ENSG00000213741	RPS29	ribosomal protein S29
chr14	51131409	51131793	385	*	Distal Intergenic	14	50975262	51096061	120800	2	114088	ENST00000298355.7	-35348	ENSG00000100505	TRIM9	tripartite motif containing 9
chr14	51363811	51364101	291	*	Intron (ENST00000556479.6/283553, intron 4 of 4)	14	51360718	51365545	4828	1	283553	ENST00000555801.1	3093		LINC00640	long intergenic non-protein coding RNA 640
chr14	51364888	51365168	281	*	Intron (ENST00000556479.6/283553, intron 4 of 4)	14	51360718	51365545	4828	1	283553	ENST00000555801.1	4170		LINC00640	long intergenic non-protein coding RNA 640
chr14	51527856	51528208	353	*	Intron (ENST00000556137.5/122786, intron 2 of 3)	14	51554660	51579297	24638	1	122786	ENST00000555952.5	-26452	ENSG00000139926	FRMD6	FERM domain containing 6
chr14	51606612	51606984	373	*	Intron (ENST00000556137.5/122786, intron 3 of 3)	14	51391146	51599972	208827	2	105370496	ENST00000697567.1	-6640	ENSG00000258537	LINC02310	long intergenic non-protein coding RNA 2310
chr14	51778076	51778368	293	*	Intron (ENST00000553312.1/101927598, intron 1 of 9)	14	51765276	51825422	60147	1	101927598	ENST00000553312.1	12800		LOC101927598	uncharacterized LOC101927598
chr14	51808752	51809068	317	*	Exon (ENST00000553312.1/101927598, exon 3 of 10)	14	51826195	51966843	140649	1	54331	ENST00000553432.5	-17127	ENSG00000186469	GNG2	G protein subunit gamma 2
chr14	51904190	51904485	296	*	Intron (ENST00000553432.5/54331, intron 2 of 3)	14	51913112	51952018	38907	1	54331	ENST00000554875.1	-8627	ENSG00000186469	GNG2	G protein subunit gamma 2
chr14	53122228	53122556	329	*	Intron (ENST00000612692.4/80821, intron 2 of 13)	14	53044122	53104146	60025	2	80821	ENST00000673827.1	-18082	ENSG00000100523	DDHD1	DDHD domain containing 1
chr14	53132204	53132593	390	*	Intron (ENST00000612692.4/80821, intron 2 of 13)	14	53093322	53150086	56765	2	80821	ENST00000556910.1	17493	ENSG00000100523	DDHD1	DDHD domain containing 1
chr14	53275886	53276200	315	*	Intron (ENST00000663291.1/105370502, intron 5 of 6)	14	53313739	53327716	13978	1	112268134	ENST00000669041.1	-37539
chr14	53500551	53500858	308	*	Intron (ENST00000663444.1/105370504, intron 3 of 4)	14	53510723	53526764	16042	1	105370504	ENST00000669401.1	-9865		LOC105370504	uncharacterized LOC105370504
chr14	53511006	53511347	342	*	Promoter (<=1kb)	14	53510723	53526764	16042	1	105370504	ENST00000669401.1	283		LOC105370504	uncharacterized LOC105370504
chr14	53771993	53772274	282	*	Intron (ENST00000648066.1/105370504, intron 8 of 9)	14	53685139	53850882	165744	2	105370503	ENST00000418927.2	78608	ENSG00000235269	LINC02331	long intergenic non-protein coding RNA 2331
chr14	53798450	53798785	336	*	Intron (ENST00000649040.1/ENST00000649040.1, intron 1 of 2)	14	53685139	53850882	165744	2	105370503	ENST00000418927.2	52097	ENSG00000235269	LINC02331	long intergenic non-protein coding RNA 2331
chr14	54076231	54077224	994	*	Distal Intergenic	14	53951892	53958761	6870	2	652	ENST00000559642.1	-117470	ENSG00000125378	BMP4	bone morphogenetic protein 4
chr14	54166420	54167077	658	*	Distal Intergenic	14	53951892	53958761	6870	2	652	ENST00000559642.1	-207659	ENSG00000125378	BMP4	bone morphogenetic protein 4
chr14	54353663	54354061	399	*	Distal Intergenic	14	54396849	54417951	21103	1	1033	ENST00000555837.5	-42788	ENSG00000100526	CDKN3	cyclin dependent kinase inhibitor 3
chr14	54364865	54365193	329	*	Distal Intergenic	14	54396849	54417951	21103	1	1033	ENST00000555837.5	-31656	ENSG00000100526	CDKN3	cyclin dependent kinase inhibitor 3
chr14	54468221	54468670	450	*	Distal Intergenic	14	54477922	54483768	5847	2	2764	ENST00000554163.5	15098	ENSG00000197045	GMFB	glia maturation factor beta
chr14	54646278	54646550	273	*	Intron (ENST00000554335.6/23034, intron 2 of 12)	14	54652683	54702396	49714	1	23034	ENST00000555091.1	-6133	ENSG00000020577	SAMD4A	sterile alpha motif domain containing 4A
chr14	54710534	54710960	427	*	Intron (ENST00000554335.6/23034, intron 3 of 12)	14	54685047	54729324	44278	2	729451	ENST00000691091.2	18364		SAMD4A-AS1	SAMD4A antisense RNA 1
chr14	54717019	54717475	457	*	Intron (ENST00000554335.6/23034, intron 3 of 12)	14	54685047	54729324	44278	2	729451	ENST00000691091.2	11849		SAMD4A-AS1	SAMD4A antisense RNA 1
chr14	54823062	54823366	305	*	Distal Intergenic	14	54784266	54789128	4863	1	23034	ENST00000555719.1	38796	ENSG00000020577	SAMD4A	sterile alpha motif domain containing 4A
chr14	54959347	54959738	392	*	Intron (ENST00000360586.8/11169, intron 21 of 25)	14	54941271	54944607	3337	2	11169	ENST00000475379.1	-14740	ENSG00000198554	WDHD1	WD repeat and HMG-box DNA binding protein 1
chr14	55799159	55799465	307	*	Promoter (2-3kb)	14	55781132	55796731	15600	2	645687	ENST00000647781.1	-2428	ENSG00000258791	LINC00520	long intergenic non-protein coding RNA 520
chr14	55804511	55805120	610	*	Distal Intergenic	14	55781132	55796731	15600	2	645687	ENST00000647781.1	-7780	ENSG00000258791	LINC00520	long intergenic non-protein coding RNA 520
chr14	55982537	55982816	280	*	Distal Intergenic	14	55961185	55962876	1692	1	102723670	ENST00000664277.1	21352	ENSG00000259868	LOC102723670	uncharacterized LOC102723670
chr14	56039404	56039738	335	*	Distal Intergenic	14	56117814	56290344	172531	1	57161	ENST00000559044.5	-78076	ENSG00000139946	PELI2	pellino E3 ubiquitin protein ligase family member 2
chr14	56289307	56289711	405	*	Intron (ENST00000559044.5/57161, intron 4 of 4)	14	56310880	56326208	15329	1	102723699	ENST00000558120.5	-21169		LINC02284	long intergenic non-protein coding RNA 2284
chr14	56312536	56312946	411	*	Promoter (1-2kb)	14	56310989	56333710	22722	1	102723699	ENST00000664536.1	1547		LINC02284	long intergenic non-protein coding RNA 2284
chr14	56315457	56315731	275	*	Intron (ENST00000558120.5/102723699, intron 1 of 3)	14	56310989	56333710	22722	1	102723699	ENST00000664536.1	4468		LINC02284	long intergenic non-protein coding RNA 2284
chr14	56356713	56356986	274	*	Intron (ENST00000560924.2/102723699, intron 5 of 6)	14	56310989	56333710	22722	1	102723699	ENST00000664536.1	45724		LINC02284	long intergenic non-protein coding RNA 2284
chr14	56373807	56374241	435	*	Intron (ENST00000560924.2/102723699, intron 5 of 6)	14	56310989	56333710	22722	1	102723699	ENST00000664536.1	62818		LINC02284	long intergenic non-protein coding RNA 2284
chr14	56388545	56388831	287	*	Intron (ENST00000560924.2/102723699, intron 5 of 6)	14	56310989	56333710	22722	1	102723699	ENST00000664536.1	77556		LINC02284	long intergenic non-protein coding RNA 2284
chr14	56552492	56552877	386	*	Intron (ENST00000556810.5/54916, intron 2 of 3)	14	56579620	56649515	69896	1	54916	ENST00000556422.5	-26743	ENSG00000070269	TMEM260	transmembrane protein 260
chr14	56565826	56566185	360	*	Intron (ENST00000556810.5/54916, intron 2 of 3)	14	56579620	56649515	69896	1	54916	ENST00000556422.5	-13435	ENSG00000070269	TMEM260	transmembrane protein 260
chr14	56631709	56632503	795	*	Intron (ENST00000556422.5/54916, intron 11 of 14)	14	56636516	56650606	14091	1	54916	ENST00000555046.1	-4013	ENSG00000070269	TMEM260	transmembrane protein 260
chr14	56637906	56638293	388	*	Promoter (1-2kb)	14	56636516	56650606	14091	1	54916	ENST00000555046.1	1390	ENSG00000070269	TMEM260	transmembrane protein 260
chr14	56707658	56708155	498	*	Intron (ENST00000554597.5/ENST00000554597.5, intron 2 of 2)	14	56633249	56648658	15410	2	105370515	ENST00000555924.1	-59000
chr14	56714882	56715561	680	*	Intron (ENST00000554597.5/ENST00000554597.5, intron 2 of 2)	14	56633249	56648658	15410	2	105370515	ENST00000555924.1	-66224
chr14	56744751	56745033	283	*	Distal Intergenic	14	56801735	56805648	3914	2	5015	ENST00000554845.2	60615	ENSG00000165588	OTX2	orthodenticle homeobox 2
chr14	56872362	56873008	647	*	Intron (ENST00000534909.2/100309464, intron 1 of 3)	14	56800741	56816693	15953	2	5015	ENST00000673035.1	-55669	ENSG00000165588	OTX2	orthodenticle homeobox 2
chr14	56908435	56908711	277	*	Intron (ENST00000534909.2/100309464, intron 3 of 3)	14	56800741	56816693	15953	2	5015	ENST00000673035.1	-91742	ENSG00000165588	OTX2	orthodenticle homeobox 2
chr14	57518875	57519657	783	*	Distal Intergenic	14	57471255	57493867	22613	2	55195	ENST00000530417.6	-25008	ENSG00000100557	CCDC198	coiled-coil domain containing 198
chr14	57518875	57519657	783	*	Distal Intergenic	14	57471255	57493867	22613	2	55195	ENST00000530417.6	-25008	ENSG00000100557	CCDC198	coiled-coil domain containing 198
chr14	57544337	57544690	354	*	Distal Intergenic	14	57578409	57600404	21996	1	105370518	ENST00000647916.1	-33719		LOC105370518	uncharacterized LOC105370518
chr14	57651463	57651928	466	*	Intron (ENST00000556826.6/341880, intron 1 of 7)	14	57564139	57596897	32759	2	341880	ENST00000557254.5	-54566	ENSG00000151812	SLC35F4	solute carrier family 35 member F4
chr14	57951208	57951536	329	*	Intron (ENST00000556568.1/341880, intron 1 of 1)	14	57976751	57982063	5313	2	341880	ENST00000554648.1	30527	ENSG00000151812	SLC35F4	solute carrier family 35 member F4
chr14	58562938	58563254	317	*	Distal Intergenic	14	58539867	58548054	8188	1	9786	ENST00000556235.1	23071	ENSG00000100578	KIAA0586	KIAA0586
chr14	58669164	58669440	277	*	Intron (ENST00000648996.1/102723742, intron 2 of 13)	14	58646631	59017532	370902	1	102723742	ENST00000648996.1	22533	ENSG00000258583	LINC01500	long intergenic non-protein coding RNA 1500
chr14	58777534	58777826	293	*	Intron (ENST00000648996.1/102723742, intron 4 of 13)	14	58828185	59184243	356059	1	107984642	ENST00000666814.1	-50359		LOC107984642	uncharacterized LOC107984642
chr14	58935746	58936323	578	*	Intron (ENST00000648996.1/102723742, intron 9 of 13)	14	58896743	59129553	232811	1	102723742	ENST00000656663.1	39003	ENSG00000258583	LINC01500	long intergenic non-protein coding RNA 1500
chr14	58939256	58939953	698	*	Intron (ENST00000648996.1/102723742, intron 9 of 13)	14	58896743	59129553	232811	1	102723742	ENST00000656663.1	42513	ENSG00000258583	LINC01500	long intergenic non-protein coding RNA 1500
chr14	59222336	59223012	677	*	Intron (ENST00000556596.1/23002, intron 1 of 1)	14	59188699	59291508	102810	1	23002	ENST00000556135.1	33637	ENSG00000100592	DAAM1	dishevelled associated activator of morphogenesis 1
chr14	59388425	59388786	362	*	Distal Intergenic	14	59362261	59369753	7493	1	23002	ENST00000555651.1	26164	ENSG00000100592	DAAM1	dishevelled associated activator of morphogenesis 1
chr14	59389076	59389433	358	*	Distal Intergenic	14	59362261	59369753	7493	1	23002	ENST00000555651.1	26815	ENSG00000100592	DAAM1	dishevelled associated activator of morphogenesis 1
chr14	59428061	59428403	343	*	Distal Intergenic	14	59429022	59465341	36320	2	64582	ENST00000481661.1	36938	ENSG00000181619	GPR135	G protein-coupled receptor 135
chr14	59611219	59611514	296	*	Intron (ENST00000395090.5/6252, intron 1 of 7)	14	59596014	59607607	11594	2	6252	ENST00000474911.5	-3612	ENSG00000139970	RTN1	reticulon 1
chr14	59657377	59657775	399	*	Intron (ENST00000267484.10/6252, intron 3 of 8)	14	59646962	59647020	59	2	100847088	ENST00000582927.1	-10357	ENSG00000263629	MIR5586	microRNA 5586
chr14	60186737	60187142	406	*	Distal Intergenic	14	60144120	60169856	25737	2	51635	ENST00000216500.9	-16881	ENSG00000100612	DHRS7	dehydrogenase/reductase 7
chr14	60391883	60392159	277	*	Distal Intergenic	14	60396469	60455050	58582	2	317761	ENST00000498565.5	62891	ENSG00000179008	C14orf39	chromosome 14 open reading frame 39
chr14	60399752	60400037	286	*	Exon (ENST00000555315.1/ENST00000555315.1, exon 1 of 2)	14	60396469	60455050	58582	2	317761	ENST00000498565.5	55013	ENSG00000179008	C14orf39	chromosome 14 open reading frame 39
chr14	60758258	60758541	284	*	Intron (ENST00000261245.9/4331, intron 1 of 7)	14	60734779	60808428	73650	1	4331	ENST00000553354.5	23479	ENSG00000020426	MNAT1	MNAT1 component of CDK activating kinase
chr14	60855355	60855675	321	*	Intron (ENST00000261245.9/4331, intron 6 of 7)	14	60879714	60982585	102872	1	4331	ENST00000553946.1	-24039	ENSG00000020426	MNAT1	MNAT1 component of CDK activating kinase
chr14	61089276	61089749	474	*	Intron (ENST00000703134.1/145389, intron 11 of 12)	14	61051886	61052464	579	1	145389	ENST00000554498.1	37390	ENSG00000139974	SLC38A6	solute carrier family 38 member 6
chr14	61127847	61128151	305	*	Distal Intergenic	14	61187559	61530584	343026	1	5583	ENST00000555185.5	-59408	ENSG00000027075	PRKCH	protein kinase C eta
chr14	61205172	61205711	540	*	Intron (ENST00000555185.5/5583, intron 1 of 3)	14	61187569	61453265	265697	1	5583	ENST00000556778.5	17603	ENSG00000027075	PRKCH	protein kinase C eta
chr14	61358616	61358955	340	*	Promoter (2-3kb)	14	61361074	61449247	88174	1	5583	ENST00000556164.5	-2119	ENSG00000027075	PRKCH	protein kinase C eta
chr14	61413987	61414264	278	*	Intron (ENST00000555185.5/5583, intron 1 of 3)	14	61390694	61457557	66864	1	5583	ENST00000557585.5	23293	ENSG00000027075	PRKCH	protein kinase C eta
chr14	61543826	61544260	435	*	Promoter (<=1kb)	14	61535385	61543499	8115	2	105370525	ENST00000654868.1	-327	ENSG00000258926	LOC105370525	uncharacterized LOC105370525
chr14	61896035	61896352	318	*	Intron (ENST00000554138.1/83851, intron 1 of 1)	14	61864880	61970313	105434	1	83851	ENST00000554436.1	31155	ENSG00000139973	SYT16	synaptotagmin 16
chr14	61900618	61900908	291	*	Intron (ENST00000554138.1/83851, intron 1 of 1)	14	61864880	61970313	105434	1	83851	ENST00000554436.1	35738	ENSG00000139973	SYT16	synaptotagmin 16
chr14	61935214	61935495	282	*	Intron (ENST00000554138.1/83851, intron 1 of 1)	14	61995823	62112550	116728	1	83851	ENST00000568344.5	-60328	ENSG00000139973	SYT16	synaptotagmin 16
chr14	62175394	62175923	530	*	Distal Intergenic	14	62134149	62139973	5825	2	101954204	ENST00000555156.1	-35421	ENSG00000259142	LINC00644	long intergenic non-protein coding RNA 644
chr14	62387124	62387421	298	*	Distal Intergenic	14	62134149	62139973	5825	2	101954204	ENST00000555156.1	-247151	ENSG00000259142	LINC00644	long intergenic non-protein coding RNA 644
chr14	62445909	62446355	447	*	Distal Intergenic	14	62134149	62139973	5825	2	101954204	ENST00000555156.1	-305936	ENSG00000259142	LINC00644	long intergenic non-protein coding RNA 644
chr14	63056717	63057536	820	*	Intron (ENST00000394968.2/27133, intron 1 of 10)	14	62699464	63045458	345995	2	27133	ENST00000322893.12	-11259	ENSG00000140015	KCNH5	potassium voltage-gated channel subfamily H member 5
chr14	63245508	63245925	418	*	Intron (ENST00000557447.5/57381, intron 1 of 4)	14	63204859	63283255	78397	1	57381	ENST00000555125.1	40649	ENSG00000126785	RHOJ	ras homolog family member J
chr14	63346609	63346918	310	*	Distal Intergenic	14	63312835	63318935	6101	2	122876	ENST00000621500.2	-27674	ENSG00000179600	GPHB5	glycoprotein hormone subunit beta 5
chr14	64250874	64251207	334	*	Intron (ENST00000556275.5/2100, intron 6 of 8)	14	64235063	64260527	25465	2	2100	ENST00000555783.1	9320	ENSG00000140009	ESR2	estrogen receptor 2
chr14	66308972	66309436	465	*	Intron (ENST00000556361.1/ENST00000556361.1, intron 1 of 3)	14	66411704	66498677	86974	1	440184	ENST00000641761.1	-102268	ENSG00000196553	CCDC196	coiled-coil domain containing 196
chr14	66313023	66313331	309	*	Intron (ENST00000556361.1/ENST00000556361.1, intron 1 of 3)	14	66411704	66498677	86974	1	440184	ENST00000641761.1	-98373	ENSG00000196553	CCDC196	coiled-coil domain containing 196
chr14	67248796	67249085	290	*	Intron (ENST00000677382.1/64398, intron 1 of 14)	14	67241627	67279286	37660	1	64398	ENST00000557237.1	7169	ENSG00000072415	PALS1	protein associated with LIN7 1, MAGUK p55 family member
chr14	67400436	67400801	366	*	Promoter (2-3kb)	14	67387388	67397820	10433	2	26499	ENST00000555803.5	-2616	ENSG00000100558	PLEK2	pleckstrin 2
chr14	67449202	67449506	305	*	Intron (ENST00000555638.5/161145, intron 8 of 8)	14	67441855	67441930	76	2	100847064	ENST00000581190.1	-7272	ENSG00000265993	MIR5694	microRNA 5694
chr14	67526366	67526767	402	*	Intron (ENST00000554278.6/161145, intron 1 of 2)	14	67533290	67589612	56323	1	57475	ENST00000329153.10	-6523	ENSG00000054690	PLEKHH1	pleckstrin homology, MyTH4 and FERM domain containing H1
chr14	68061091	68061379	289	*	Intron (ENST00000479335.5/5890, intron 8 of 11)	14	68000279	68497257	496979	1	5890	ENST00000557045.5	60812	ENSG00000182185	RAD51B	RAD51 paralog B
chr14	68521983	68522279	297	*	Intron (ENST00000487861.5/5890, intron 10 of 10)	14	68545562	68594988	49427	1	5890	ENST00000556251.1	-23283	ENSG00000182185	RAD51B	RAD51 paralog B
chr14	69168519	69168925	407	*	Distal Intergenic	14	69119098	69153150	34053	2	8816	ENST00000553943.1	-15369	ENSG00000139990	DCAF5	DDB1 and CUL4 associated factor 5
chr14	69629173	69629488	316	*	Intron (ENST00000342745.5/9766, intron 1 of 5)	14	69611638	69615751	4114	1	9766	ENST00000553497.1	17535	ENSG00000100647	SUSD6	sushi domain containing 6
chr14	69823563	69824032	470	*	Distal Intergenic	14	69775416	69797241	21826	2	6554	ENST00000216540.5	-26322	ENSG00000100652	SLC10A1	solute carrier family 10 member 1
chr14	69889422	69889881	460	*	Intron (ENST00000555917.1/64093, intron 3 of 3)	14	69879426	70032366	152941	1	64093	ENST00000381280.4	9996	ENSG00000198732	SMOC1	SPARC related modular calcium binding 1
chr14	70002616	70003004	389	*	Intron (ENST00000361956.8/64093, intron 7 of 11)	14	69994239	70011568	17330	1	64093	ENST00000557483.1	8377	ENSG00000198732	SMOC1	SPARC related modular calcium binding 1
chr14	70093818	70094186	369	*	Intron (ENST00000356921.7/6547, intron 2 of 6)	14	70044255	70080206	35952	2	6547	ENST00000216568.11	-13612	ENSG00000100678	SLC8A3	solute carrier family 8 member A3
chr14	70152631	70153143	513	*	Intron (ENST00000356921.7/6547, intron 2 of 6)	14	70045947	70168484	122538	2	6547	ENST00000528359.5	15341	ENSG00000100678	SLC8A3	solute carrier family 8 member A3
chr14	70437847	70438205	359	*	Intron (ENST00000679631.1/8747, intron 1 of 1)	14	70452174	70459905	7732	1	8747	ENST00000603540.2	-13969	ENSG00000139985	ADAM21	ADAM metallopeptidase domain 21
chr14	70567367	70567816	450	*	Distal Intergenic	14	70584665	70591814	7150	2	10001	ENST00000555296.1	23998	ENSG00000133997	MED6	mediator complex subunit 6
chr14	70653922	70654334	413	*	Intron (ENST00000256367.3/23508, intron 1 of 2)	14	70641916	70675366	33451	1	23508	ENST00000256367.3	12006	ENSG00000133985	TTC9	tetratricopeptide repeat domain 9
chr14	70816385	70816716	332	*	Exon (ENST00000697757.1/100506411, exon 3 of 3)	14	70810324	70815391	5068	1	100506411	ENST00000697776.1	6061	ENSG00000259153	MAP3K9-DT	MAP3K9 divergent transcript
chr14	71906183	71906473	291	*	Intron (ENST00000555581.1/9628, intron 1 of 1)	14	71932429	72566530	634102	1	9628	ENST00000553525.6	-25956	ENSG00000182732	RGS6	regulator of G protein signaling 6
chr14	71957540	71957883	344	*	Intron (ENST00000553525.6/9628, intron 1 of 17)	14	71964792	72537713	572922	1	9628	ENST00000355512.10	-6909	ENSG00000182732	RGS6	regulator of G protein signaling 6
chr14	72392322	72392808	487	*	Intron (ENST00000553525.6/9628, intron 3 of 17)	14	72420979	72474069	53091	1	9628	ENST00000553690.5	-28171	ENSG00000182732	RGS6	regulator of G protein signaling 6
chr14	72865103	72865458	356	*	Intron (ENST00000556509.6/8110, intron 1 of 10)	14	72661876	72892649	230774	2	8110	ENST00000366353.8	27191	ENSG00000205683	DPF3	double PHD fingers 3
chr14	73907355	73907764	410	*	Promoter (2-3kb)	14	73904909	73921327	16419	1	57862	ENST00000555620.1	2446	ENSG00000119725	ZNF410	zinc finger protein 410
chr14	74662942	74663244	303	*	Promoter (<=1kb)	14	74653437	74664065	10629	2	9870	ENST00000554070.1	821	ENSG00000119682	AREL1	apoptosis resistant E3 ubiquitin protein ligase 1
chr14	75524189	75524507	319	*	Promoter (1-2kb)	14	75522560	75546993	24434	1	10538	ENST00000555504.1	1629	ENSG00000156127	BATF	basic leucine zipper ATF-like transcription factor
chr14	75557816	75558088	273	*	Distal Intergenic	14	75578620	75648167	69548	1	55640	ENST00000238667.9	-20532	ENSG00000119686	FLVCR2	FLVCR heme transporter 2
chr14	75591198	75591622	425	*	Intron (ENST00000238667.9/55640, intron 1 of 9)	14	75574888	75579588	4701	2	102724153	ENST00000455232.1	-11610	ENSG00000224721	FLVCR2-AS1	FLVCR2 antisense RNA 1
chr14	75606050	75606536	487	*	Promoter (<=1kb)	14	75605815	75633697	27883	1	55640	ENST00000555058.5	235	ENSG00000119686	FLVCR2	FLVCR heme transporter 2
chr14	75815944	75816279	336	*	Intron (ENST00000298832.14/23093, intron 27 of 31)	14	75803144	75820768	17625	1	23093	ENST00000608522.2	12800	ENSG00000119685	TTLL5	tubulin tyrosine ligase like 5
chr14	75880790	75881075	286	*	Promoter (1-2kb)	14	75882719	75902504	19786	1	23093	ENST00000557219.1	-1644	ENSG00000119685	TTLL5	tubulin tyrosine ligase like 5
chr14	76361725	76362048	324	*	Intron (ENST00000512784.6/2103, intron 1 of 6)	14	76371347	76501837	130491	1	2103	ENST00000380887.7	-9299	ENSG00000119715	ESRRB	estrogen related receptor beta
chr14	77954264	77954804	541	*	Distal Intergenic	14	77923232	77935012	11781	1	57143	ENST00000555217.1	31032	ENSG00000063761	ADCK1	aarF domain containing kinase 1
chr14	78273469	78274246	778	*	Intron (ENST00000634499.2/9369, intron 2 of 21)	14	78278645	78651311	372667	1	9369	ENST00000553363.6	-4399	ENSG00000021645	NRXN3	neurexin 3
chr14	78602639	78603119	481	*	Intron (ENST00000634499.2/9369, intron 5 of 21)	14	78614932	78988299	373368	1	9369	ENST00000556496.2	-11813	ENSG00000021645	NRXN3	neurexin 3
chr14	80434638	80434974	337	*	Intron (ENST00000553979.1/100628307, intron 8 of 8)	14	80211309	80387757	176449	2	1734	ENST00000554188.5	-46881	ENSG00000211448	DIO2	iodothyronine deiodinase 2
chr14	80473335	80473836	502	*	Distal Intergenic	14	80526684	80530960	4277	2	145508	ENST00000557377.1	57124	ENSG00000100629	CEP128	centrosomal protein 128
chr14	80772388	80772705	318	*	Intron (ENST00000554502.5/145508, intron 5 of 14)	14	80742755	80761592	18838	2	145508	ENST00000554728.1	-10796	ENSG00000100629	CEP128	centrosomal protein 128
chr14	80926845	80927147	303	*	Intron (ENST00000281129.7/145508, intron 1 of 23)	14	80496474	80939540	443067	2	145508	ENST00000281129.7	12393	ENSG00000100629	CEP128	centrosomal protein 128
chr14	81704716	81705170	455	*	Distal Intergenic	14	81727780	81740272	12493	2	102724294	ENST00000556819.1	35102		LINC02311	long intergenic non-protein coding RNA 2311
chr14	81952947	81953393	447	*	Intron (ENST00000554814.1/107984704, intron 3 of 3)	14	81743811	81840026	96216	1	107984704	ENST00000663748.1	209136		LOC107984704	uncharacterized LOC107984704
chr14	82068735	82069012	278	*	Distal Intergenic	14	81743811	81840026	96216	1	107984704	ENST00000663748.1	324924		LOC107984704	uncharacterized LOC107984704
chr14	82463364	82463752	389	*	Distal Intergenic	14	82642600	82695339	52740	1	101928599	ENST00000690424.2	-178848	ENSG00000258743	LINC02301	long intergenic non-protein coding RNA 2301
chr14	86048103	86048700	598	*	Intron (ENST00000665938.1/101928767, intron 1 of 1)	14	86014647	86060342	45696	2	102724380	ENST00000669427.1	11642	ENSG00000258912	LINC02316	long intergenic non-protein coding RNA 2316
chr14	86168490	86168982	493	*	Distal Intergenic	14	86127727	86161500	33774	1	101928767	ENST00000655493.1	40763	ENSG00000258733	LINC02328	long intergenic non-protein coding RNA 2328
chr14	86372755	86373159	405	*	Intron (ENST00000553679.1/105370607, intron 2 of 2)	14	86332376	86401285	68910	1	105370607	ENST00000553679.1	40379		LINC02309	long intergenic non-protein coding RNA 2309
chr14	86733479	86733774	296	*	Distal Intergenic	14	86905778	86922755	16978	1	283585	ENST00000557527.1	-172004	ENSG00000258804	LINC01148	long intergenic non-protein coding RNA 1148
chr14	87240386	87240748	363	*	Distal Intergenic	14	87353070	87573022	219953	2	105370610	ENST00000557070.1	332274		LINC02296	long intergenic non-protein coding RNA 2296
chr14	87350959	87351249	291	*	Distal Intergenic	14	87353070	87573022	219953	2	105370610	ENST00000557070.1	221773		LINC02296	long intergenic non-protein coding RNA 2296
chr14	87365347	87365730	384	*	Intron (ENST00000557070.1/105370610, intron 6 of 6)	14	87353070	87573022	219953	2	105370610	ENST00000557070.1	207292		LINC02296	long intergenic non-protein coding RNA 2296
chr14	87659361	87659680	320	*	Distal Intergenic	14	87634379	87655294	20916	2	105370611	ENST00000557784.1	-4067	ENSG00000258770	LINC02330	long intergenic non-protein coding RNA 2330
chr14	87738866	87739198	333	*	Intron (ENST00000554305.5/ENST00000554305.5, intron 5 of 6)	14	87634379	87655294	20916	2	105370611	ENST00000557784.1	-83572	ENSG00000258770	LINC02330	long intergenic non-protein coding RNA 2330
chr14	88163815	88164094	280	*	Distal Intergenic	14	88175391	88180198	4808	1	105370612	ENST00000553487.5	-11297		LOC105370612	uncharacterized LOC105370612
chr14	88252453	88252733	281	*	Intron (ENST00000340700.9/54207, intron 2 of 6)	14	88184893	88270911	86019	2	54207	ENST00000312350.9	18178	ENSG00000100433	KCNK10	potassium two pore domain channel subfamily K member 10
chr14	88274877	88275241	365	*	Intron (ENST00000340700.9/54207, intron 1 of 6)	14	88184893	88270911	86019	2	54207	ENST00000312350.9	-3966	ENSG00000100433	KCNK10	potassium two pore domain channel subfamily K member 10
chr14	88369683	88370306	624	*	Distal Intergenic	14	88384924	88438460	53537	1	55812	ENST00000556553.5	-14618	ENSG00000042317	SPATA7	spermatogenesis associated 7
chr14	88901883	88902219	337	*	Distal Intergenic	14	88841485	88875107	33623	1	123016	ENST00000557580.3	60398	ENSG00000165533	TTC8	tetratricopeptide repeat domain 8
chr14	90609128	90609430	303	*	Promoter (1-2kb)	14	90541318	90610776	69459	2	145567	ENST00000557292.1	1346	ENSG00000165914	TTC7B	tetratricopeptide repeat domain 7B
chr14	91427079	91427456	378	*	Distal Intergenic	14	91418266	91421176	2911	1	105370625	ENST00000557524.1	8813		CCDC88C-DT	CCDC88C divergent transcript
chr14	91894890	91895160	271	*	3' UTR	14	91870227	91878042	7816	2	10516	ENST00000554121.2	-16848	ENSG00000140092	FBLN5	fibulin 5
chr14	92622455	92622725	271	*	Intron (ENST00000216487.12/79890, intron 4 of 9)	14	92615473	92645190	29718	1	79890	ENST00000554888.1	6982	ENSG00000100599	RIN3	Ras and Rab interactor 3
chr14	95190462	95190753	292	*	3' UTR	14	95191713	95193917	2205	2	79789	ENST00000556416.1	3164	ENSG00000165959	CLMN	calmin
chr14	95944216	95944535	320	*	Distal Intergenic	14	95876819	95923055	46237	1	100507043	ENST00000554321.1	67397	ENSG00000250366	TUNAR	TCL1 upstream neural differentiation-associated RNA
chr14	96401496	96401876	381	*	Intron (ENST00000267584.9/122481, intron 2 of 17)	14	96398198	96421566	23369	1	122481	ENST00000554313.1	3298	ENSG00000140057	AK7	adenylate kinase 7
chr14	97703224	97703500	277	*	Distal Intergenic	14	97646047	97686658	40612	2	100129345	ENST00000554197.1	-16566	ENSG00000197176	LINC02291	long intergenic non-protein coding RNA 2291
chr14	97756843	97757151	309	*	Intron (ENST00000555187.1/100132612, intron 1 of 1)	14	97749264	97762831	13568	2	100132612	ENST00000555187.1	5680	ENSG00000258869	LINC02312	long intergenic non-protein coding RNA 2312
chr14	98063142	98063418	277	*	Distal Intergenic	14	98068161	98093182	25022	2	105370654	ENST00000663808.1	29764		LOC105370654	uncharacterized LOC105370654
chr14	98200751	98201067	317	*	Intron (ENST00000555776.1/105370655, intron 1 of 2)	14	98201995	98205142	3148	2	107987207	ENST00000702227.1	4075		LOC107987207	uncharacterized LOC107987207
chr14	100751361	100751732	372	*	Distal Intergenic	14	100727030	100729234	2205	1	8788	ENST00000556051.1	24331	ENSG00000185559	DLK1	delta like non-canonical Notch ligand 1
chr14	101316570	101316846	277	*	Distal Intergenic	14	101405987	101407922	1936	2	338002	ENST00000556987.1	91076	ENSG00000259023	LINC00524	long intergenic non-protein coding RNA 524
chr14	105783238	105783776	539	*	Distal Intergenic	14	105857513	105857572	60	2	100616374	ENST00000579784.1	73796	ENSG00000265612	MIR4539	microRNA 4539
chr14	106104588	106104899	312	*	Distal Intergenic	14	105969729	105972269	2541	2	8755	ENST00000606026.2	-132319	ENSG00000271968	ADAM6	ADAM metallopeptidase domain 6 (pseudogene)
chr14	106327770	106328140	371	*	Distal Intergenic	14	106287674	106288828	1155	1	338004	ENST00000618204.2	40096		LINC00226	long intergenic non-protein coding RNA 226
chr14	106329296	106329642	347	*	Exon (ENST00000521012.3/ENST00000521012.3, exon 1 of 1)	14	106287674	106288828	1155	1	338004	ENST00000618204.2	41622		LINC00226	long intergenic non-protein coding RNA 226
chr14	106367101	106367377	277	*	Distal Intergenic	14	106287674	106288828	1155	1	338004	ENST00000618204.2	79427		LINC00226	long intergenic non-protein coding RNA 226
chr14	106792240	106792512	273	*	Distal Intergenic	14	106850885	106850999	115	2	100847062	ENST00000583555.1	58487	ENSG00000265929	MIR5195	microRNA 5195
chr14	106865305	106865589	285	*	Distal Intergenic	14	106850885	106850999	115	2	100847062	ENST00000583555.1	-14306	ENSG00000265929	MIR5195	microRNA 5195
chr15	20028780	20029050	271	*	Distal Intergenic	15	20012741	20014208	1468	1	105379202	ENST00000611556.1	16039		FAM30B	family with sequence similarity 30 member B
chr15	20187469	20187903	435	*	Distal Intergenic	15	20282744	20291558	8815	1	646096	ENST00000555186.5	-94841	ENSG00000259156	CHEK2P2	CHEK2 pseudogene 2
chr15	20191417	20191951	535	*	Distal Intergenic	15	20282744	20291558	8815	1	646096	ENST00000555186.5	-90793	ENSG00000259156	CHEK2P2	CHEK2 pseudogene 2
chr15	20194921	20195191	271	*	Distal Intergenic	15	20282744	20291558	8815	1	646096	ENST00000555186.5	-87553	ENSG00000259156	CHEK2P2	CHEK2 pseudogene 2
chr15	20223488	20223827	340	*	Distal Intergenic	15	20282744	20291558	8815	1	646096	ENST00000555186.5	-58917	ENSG00000259156	CHEK2P2	CHEK2 pseudogene 2
chr15	20287897	20288422	526	*	Intron (ENST00000555186.5/646096, intron 4 of 5)	15	20283496	20291558	8063	1	646096	ENST00000554701.2	4401	ENSG00000259156	CHEK2P2	CHEK2 pseudogene 2
chr15	20330292	20330620	329	*	Exon (ENST00000656782.1/ENST00000656782.1, exon 3 of 3)	15	20283496	20291558	8063	1	646096	ENST00000554701.2	46796	ENSG00000259156	CHEK2P2	CHEK2 pseudogene 2
chr15	21283517	21283792	276	*	Distal Intergenic	15	21293653	21295201	1549	2	646214	ENST00000556425.2	11409		LOC646214	p21 (RAC1) activated kinase 2 pseudogene
chr15	22360464	22360905	442	*	Exon (ENST00000622316.1/ENST00000622316.1, exon 1 of 1)	15	22427039	22436932	9894	2	390535	ENST00000314246.12	76027	ENSG00000278429	GOLGA8EP	golgin A8 family member E, pseudogene
chr15	24037572	24037920	349	*	Intron (ENST00000652183.1/105370731, intron 7 of 10)	15	23975172	24003435	28264	1	105370731	ENST00000563016.1	62400		PWRN4	Prader-Willi region non-protein coding RNA 4
chr15	24379731	24380098	368	*	Intron (ENST00000650870.1/101928840, intron 2 of 5)	15	24341729	24343464	1736	2	102723749	ENST00000664206.1	-36267		LOC102723749	uncharacterized LOC102723749
chr15	24385459	24385781	323	*	Exon (ENST00000651067.1/ENST00000651067.1, exon 1 of 12)	15	24341729	24343464	1736	2	102723749	ENST00000664206.1	-41995		LOC102723749	uncharacterized LOC102723749
chr15	24735498	24735889	392	*	Intron (ENST00000651136.1/791114, intron 9 of 14)	15	24675775	24683393	7619	1	23742	ENST00000329468.5	59723	ENSG00000185823	NPAP1	nuclear pore associated protein 1
chr15	25758020	25758848	829	*	Promoter (<=1kb)	15	25708470	25759724	51255	2	57194	ENST00000620538.2	876	ENSG00000206190	ATP10A	ATPase phospholipid transporting 10A (putative)
chr15	25758020	25758848	829	*	Promoter (<=1kb)	15	25708470	25759724	51255	2	57194	ENST00000620538.2	876	ENSG00000206190	ATP10A	ATPase phospholipid transporting 10A (putative)
chr15	34609656	34609932	277	*	Distal Intergenic	15	34525282	34588503	63222	2	440270	ENST00000569100.5	-21153	ENSG00000215252	GOLGA8B	golgin A8 family member B
chr15	38040070	38040362	293	*	Promoter (<=1kb)	15	38040393	38062340	21948	1	101928227	ENST00000558897.1	-31	ENSG00000259225	LINC02345	long intergenic non-protein coding RNA 2345
chr15	38630655	38630929	275	*	Promoter (2-3kb)	15	38628060	39180499	552440	1	105370780	ENST00000644461.1	2595		LOC105370780	uncharacterized LOC105370780
chr15	38877372	38877679	308	*	Intron (ENST00000647456.1/105370775, intron 3 of 6)	15	38756552	38759413	2862	2	102724253	ENST00000560675.2	-117959		LOC102724253	uncharacterized LOC102724253
chr15	39115032	39115733	702	*	Promoter (2-3kb)	15	38865322	39118713	253392	2	105370777	ENST00000560197.5	2980		LOC105370777	uncharacterized LOC105370777
chr15	39767534	39767817	284	*	Intron (ENST00000350221.4/161835, intron 3 of 11)	15	39782571	39785617	3047	1	105370941	ENST00000564211.1	-14754	ENSG00000261136	LOC105370941	uncharacterized LOC105370941
chr15	40046343	40046636	294	*	Intron (ENST00000559012.2/100131089, intron 2 of 6)	15	40039349	40057000	17652	1	100131089	ENST00000560341.2	6994	ENSG00000248508	SRP14-DT	SRP14 divergent transcript
chr15	42060715	42060987	273	*	Distal Intergenic	15	41981582	42051190	69609	2	123745	ENST00000399518.3	-9525	ENSG00000188089	PLA2G4E	phospholipase A2 group IVE
chr15	43924834	43925117	284	*	Promoter (<=1kb)	15	43870761	43924314	53554	2	84978	ENST00000618556.4	-520	ENSG00000171877	FRMD5	FERM domain containing 5
chr15	50248206	50248519	314	*	Exon (ENST00000559816.1/3067, exon 3 of 5)	15	50241947	50253305	11359	2	3067	ENST00000559816.1	4786	ENSG00000140287	HDC	histidine decarboxylase
chr15	55799412	55799696	285	*	Distal Intergenic	15	55611544	55743152	131609	2	283659	ENST00000389286.9	-56260	ENSG00000166450	PRTG	protogenin
chr15	56122618	56122937	320	*	Intron (ENST00000559847.7/64864, intron 2 of 8)	15	56087280	56144435	57156	2	64864	ENST00000559847.7	21498	ENSG00000181827	RFX7	regulatory factor X7
chr15	59327973	59328264	292	*	Intron (ENST00000288235.9/4643, intron 1 of 27)	15	59227483	59372527	145045	2	4643	ENST00000558571.1	44263	ENSG00000157483	MYO1E	myosin IE
chr15	59400158	59400509	352	*	Intron (ENST00000558348.5/145773, intron 1 of 4)	15	59372995	59492375	119381	1	145773	ENST00000560394.5	27163	ENSG00000157470	FAM81A	family with sequence similarity 81 member A
chr15	59557081	59557384	304	*	Distal Intergenic	15	59594875	59618222	23348	1	9245	ENST00000558721.5	-37491	ENSG00000140297	GCNT3	glucosaminyl (N-acetyl) transferase 3, mucin type
chr15	60797635	60797908	274	*	Intron (ENST00000335670.11/6095, intron 1 of 10)	15	60763906	60765035	1130	1	105370844	ENST00000558630.1	33729		LOC105370844	uncharacterized LOC105370844
chr15	62754464	62754843	380	*	Exon (ENST00000489129.5/83660, exon 5 of 27)	15	62758590	62784838	26249	1	83660	ENST00000472902.1	-3747	ENSG00000171914	TLN2	talin 2
chr15	71213217	71213523	307	*	Intron (ENST00000355327.7/79875, intron 3 of 17)	15	71185827	71189064	3238	2	101929196	ENST00000665266.1	-24153	ENSG00000259964	THSD4-AS1	THSD4 antisense RNA 1
chr15	72089282	72089555	274	*	Intron (ENST00000356056.10/4649, intron 1 of 41)	15	72114258	72140962	26705	1	123228	ENST00000542035.2	-24703	ENSG00000166192	SENP8	SUMO peptidase family member, NEDD8 specific
chr15	73156795	73157171	377	*	Intron (ENST00000339362.9/4756, intron 6 of 29)	15	73135985	73305198	169214	1	4756	ENST00000560328.1	20810	ENSG00000067141	NEO1	neogenin 1
chr15	73351661	73351973	313	*	Intron (ENST00000261917.4/10021, intron 1 of 7)	15	73335276	73342387	7112	1	105370890	ENST00000557981.1	16385	ENSG00000259650	LOC105370890	uncharacterized LOC105370890
chr15	77103914	77104201	288	*	3' UTR	15	77046332	77083984	37653	2	10099	ENST00000558745.5	-19930	ENSG00000140391	TSPAN3	tetraspanin 3
chr15	80765936	80766380	445	*	Distal Intergenic	15	80779343	80951776	172434	1	57214	ENST00000220244.7	-12963	ENSG00000103888	CEMIP	cell migration inducing hyaluronidase 1
chr15	80875881	80876420	540	*	Intron (ENST00000220244.7/57214, intron 2 of 28)	15	80896198	80903169	6972	2	107984749	ENST00000561295.4	26749
chr15	81272981	81273478	498	*	Exon (ENST00000560241.5/3603, exon 6 of 13)	15	81278878	81306548	27671	1	3603	ENST00000560115.5	-5400	ENSG00000172349	IL16	interleukin 16
chr15	82086909	82087187	279	*	Promoter (1-2kb)	15	82088569	82092725	4157	1	101929690	ENST00000654578.1	-1382	ENSG00000259518	LINC01583	long intergenic non-protein coding RNA 1583
chr15	84771037	84771334	298	*	Intron (ENST00000560079.7/9640, intron 2 of 10)	15	84778260	84802438	24179	1	9640	ENST00000559607.1	-6926	ENSG00000166716	ZNF592	zinc finger protein 592
chr15	84945358	84945659	302	*	3' UTR	15	84980440	85139145	158706	1	5151	ENST00000310298.8	-34781	ENSG00000073417	PDE8A	phosphodiesterase 8A
chr15	86103741	86104097	357	*	Intron (ENST00000614907.3/123624, intron 1 of 22)	15	86105040	86116672	11633	2	101929701	ENST00000567231.1	12575	ENSG00000260477	LINC01584	long intergenic non-protein coding RNA 1584
chr15	87291646	87291987	342	*	Distal Intergenic	15	87326302	87501798	175497	2	105370956	ENST00000656130.1	209811		LOC105370956	uncharacterized LOC105370956
chr15	87909842	87910167	326	*	Intron (ENST00000629765.3/4916, intron 17 of 19)	15	87916262	87933090	16829	2	4916	ENST00000558576.5	22923	ENSG00000140538	NTRK3	neurotrophic receptor tyrosine kinase 3
chr15	87975341	87975626	286	*	Intron (ENST00000629765.3/4916, intron 14 of 19)	15	87931082	87940735	9654	2	4916	ENST00000559680.1	-34606	ENSG00000140538	NTRK3	neurotrophic receptor tyrosine kinase 3
chr15	87976545	87976825	281	*	Intron (ENST00000629765.3/4916, intron 14 of 19)	15	87931082	87940735	9654	2	4916	ENST00000559680.1	-35810	ENSG00000140538	NTRK3	neurotrophic receptor tyrosine kinase 3
chr15	88092062	88092337	276	*	Intron (ENST00000629765.3/4916, intron 13 of 19)	15	88072424	88099265	26842	2	4916	ENST00000560739.1	6928	ENSG00000140538	NTRK3	neurotrophic receptor tyrosine kinase 3
chr15	88386190	88386554	365	*	Distal Intergenic	15	88459478	88464813	5336	2	26589	ENST00000559538.1	78259	ENSG00000259494	MRPL46	mitochondrial ribosomal protein L46
chr15	88790376	88790649	274	*	Distal Intergenic	15	88797413	88798734	1322	2	105370960	ENST00000561358.1	8085		LOC105370960	uncharacterized LOC105370960
chr15	91218867	91219173	307	*	Intron (ENST00000545111.6/9899, intron 1 of 11)	15	91225870	91301308	75439	1	9899	ENST00000330276.4	-6697	ENSG00000185518	SV2B	synaptic vesicle glycoprotein 2B
chr15	91749417	91749927	511	*	Distal Intergenic	15	91643017	91649114	6098	2	105370973	ENST00000555396.1	-100303		LOC105370973	uncharacterized LOC105370973
chr15	91845115	91845416	302	*	Distal Intergenic	15	91853708	92165903	312196	1	28232	ENST00000318445.11	-8292	ENSG00000176463	SLCO3A1	solute carrier organic anion transporter family member 3A1
chr15	92044177	92044535	359	*	Intron (ENST00000318445.11/28232, intron 2 of 9)	15	92097930	92163546	65617	1	28232	ENST00000555549.5	-53395	ENSG00000176463	SLCO3A1	solute carrier organic anion transporter family member 3A1
chr15	92273522	92273848	327	*	Intron (ENST00000561674.1/ENST00000561674.1, intron 2 of 3)	15	92153563	92163208	9646	1	28232	ENST00000555513.1	119959	ENSG00000176463	SLCO3A1	solute carrier organic anion transporter family member 3A1
chr15	92601794	92602181	388	*	Distal Intergenic	15	92567817	92574529	6713	2	100144604	ENST00000654017.1	-27265		LINC00930	long intergenic non-protein coding RNA 930
chr15	95267823	95268139	317	*	Intron (ENST00000698309.1/400456, intron 3 of 4)	15	95210423	95214088	3666	2	105370994	ENST00000698231.1	-53735
chr15	100705093	100705383	291	*	Distal Intergenic	15	100716249	100828497	112249	1	105371024	ENST00000559755.1	-10866		LOC105371024	uncharacterized LOC105371024
chr16	5313018	5313328	311	*	Intron (ENST00000569895.3/54715, intron 1 of 6)	16	5239815	5600151	360337	1	54715	ENST00000585867.2	73203	ENSG00000078328	RBFOX1	RNA binding fox-1 homolog 1
chr16	5459249	5459610	362	*	Intron (ENST00000569895.3/54715, intron 1 of 6)	16	5600743	5616210	15468	2	101926950	ENST00000566218.2	156600		LINC01570	long intergenic non-protein coding RNA 1570
chr16	5470585	5470880	296	*	Intron (ENST00000569895.3/54715, intron 2 of 6)	16	5600743	5616210	15468	2	101926950	ENST00000566218.2	145330		LINC01570	long intergenic non-protein coding RNA 1570
chr16	5636599	5636912	314	*	Intron (ENST00000569895.3/54715, intron 3 of 6)	16	5632467	5632566	100	1	102465867	ENST00000620577.1	4132	ENSG00000273648	MIR8065	microRNA 8065
chr16	5879191	5879899	709	*	Intron (ENST00000569895.3/54715, intron 4 of 6)	16	6019024	7713340	1694317	1	54715	ENST00000550418.6	-139125	ENSG00000078328	RBFOX1	RNA binding fox-1 homolog 1
chr16	6550282	6550581	300	*	Intron (ENST00000569895.3/54715, intron 5 of 6)	16	6483815	7713325	1229511	1	54715	ENST00000675653.1	66467	ENSG00000078328	RBFOX1	RNA binding fox-1 homolog 1
chr16	6880263	6880556	294	*	Intron (ENST00000641259.1/54715, intron 6 of 19)	16	6773809	7710844	937036	1	54715	ENST00000547338.5	106454	ENSG00000078328	RBFOX1	RNA binding fox-1 homolog 1
chr16	6957989	6958291	303	*	Intron (ENST00000641259.1/54715, intron 6 of 19)	16	6773809	7710844	937036	1	54715	ENST00000547338.5	184180	ENSG00000078328	RBFOX1	RNA binding fox-1 homolog 1
chr16	7008662	7009101	440	*	Intron (ENST00000641259.1/54715, intron 6 of 19)	16	6773809	7710844	937036	1	54715	ENST00000547338.5	234853	ENSG00000078328	RBFOX1	RNA binding fox-1 homolog 1
chr16	7342344	7342625	282	*	Intron (ENST00000641259.1/54715, intron 7 of 19)	16	7332845	7713340	380496	1	54715	ENST00000355637.9	9499	ENSG00000078328	RBFOX1	RNA binding fox-1 homolog 1
chr16	7378319	7378724	406	*	Intron (ENST00000641259.1/54715, intron 7 of 19)	16	7422778	7579785	157008	1	54715	ENST00000569889.1	-44054	ENSG00000078328	RBFOX1	RNA binding fox-1 homolog 1
chr16	7532309	7532701	393	*	Intron (ENST00000641259.1/54715, intron 8 of 19)	16	7510136	7713191	203056	1	54715	ENST00000570626.2	22173	ENSG00000078328	RBFOX1	RNA binding fox-1 homolog 1
chr16	8198913	8199234	322	*	Distal Intergenic	16	7879487	8112756	233270	2	105371070	ENST00000654046.1	-86157		LOC105371070	uncharacterized LOC105371070
chr16	8289990	8290305	316	*	Intron (ENST00000562361.1/ENST00000562361.1, intron 1 of 4)	16	7879487	8112756	233270	2	105371070	ENST00000654046.1	-177234		LOC105371070	uncharacterized LOC105371070
chr16	9362022	9362321	300	*	Intron (ENST00000564305.1/101927009, intron 1 of 2)	16	9365490	9404360	38871	1	101927009	ENST00000667976.1	-3169	ENSG00000261617	LINC02177	long intergenic non-protein coding RNA 2177
chr16	9394589	9394934	346	*	Intron (ENST00000564305.1/101927009, intron 1 of 2)	16	9365540	9518322	152783	1	101927026	ENST00000652999.1	29049	ENSG00000260071	LOC101927026	uncharacterized LOC101927026
chr16	9633427	9633750	324	*	Distal Intergenic	16	9542045	9614899	72855	1	101927026	ENST00000634367.2	91382	ENSG00000260071	LOC101927026	uncharacterized LOC101927026
chr16	9849754	9850176	423	*	Exon (ENST00000396573.6/2903, exon 6 of 14)	16	9794637	9805571	10935	1	105371077	ENST00000636913.1	55117		LOC105371077	uncharacterized LOC105371077
chr16	11931972	11932462	491	*	Promoter (2-3kb)	16	11928981	11929637	657	2	729978	ENST00000356023.5	-2335	ENSG00000234719	NPIPB2	nuclear pore complex interacting protein family member B2
chr16	12186947	12187247	301	*	Intron (ENST00000566228.6/92017, intron 13 of 20)	16	12129697	12527397	397701	1	92017	ENST00000564791.5	57250	ENSG00000048471	SNX29	sorting nexin 29
chr16	12202880	12203470	591	*	Intron (ENST00000566228.6/92017, intron 14 of 20)	16	12129697	12527397	397701	1	92017	ENST00000564791.5	73183	ENSG00000048471	SNX29	sorting nexin 29
chr16	12658302	12658629	328	*	Distal Intergenic	16	12720321	12720371	51	1	100616195	ENST00000580978.1	-61692	ENSG00000264733	MIR4718	microRNA 4718
chr16	12788574	12788950	377	*	Intron (ENST00000381774.9/55313, intron 1 of 3)	16	12780974	12803844	22871	2	55313	ENST00000539677.1	14894	ENSG00000103381	CPPED1	calcineurin like phosphoesterase domain containing 1
chr16	13543617	13543888	272	*	Intron (ENST00000653029.1/729993, intron 3 of 4)	16	13348729	13528440	179712	1	729993	ENST00000665873.1	194888	ENSG00000237515	SHISA9	shisa family member 9
chr16	13545605	13545994	390	*	Intron (ENST00000653029.1/729993, intron 3 of 4)	16	13348729	13528440	179712	1	729993	ENST00000665873.1	196876	ENSG00000237515	SHISA9	shisa family member 9
chr16	13579317	13579604	288	*	Distal Intergenic	16	13348729	13528440	179712	1	729993	ENST00000665873.1	230588	ENSG00000237515	SHISA9	shisa family member 9
chr16	13823549	13823819	271	*	Distal Intergenic	16	13920138	13952348	32211	1	2072	ENST00000682617.1	-96319	ENSG00000175595	ERCC4	ERCC excision repair 4, endonuclease catalytic subunit
chr16	15236444	15236885	442	*	Distal Intergenic	16	15154850	15155002	153	2	100500852	ENST00000582223.1	-81442	ENSG00000264115	MIR3180-4	microRNA 3180-4
chr16	16471377	16471794	418	*	Distal Intergenic	16	16394912	16398594	3683	2	105371098	ENST00000564015.1	-72783
chr16	17104065	17104407	343	*	3' UTR	16	17134504	17138736	4233	1	102723692	ENST00000567344.1	-30097	ENSG00000261448	LOC102723692	uncharacterized LOC102723692
chr16	17180914	17181324	411	*	Intron (ENST00000261381.7/64131, intron 5 of 11)	16	17134504	17138736	4233	1	102723692	ENST00000567344.1	46410	ENSG00000261448	LOC102723692	uncharacterized LOC102723692
chr16	17188102	17188377	276	*	Intron (ENST00000261381.7/64131, intron 5 of 11)	16	17134504	17138736	4233	1	102723692	ENST00000567344.1	53598	ENSG00000261448	LOC102723692	uncharacterized LOC102723692
chr16	17222840	17223326	487	*	Intron (ENST00000261381.7/64131, intron 3 of 11)	16	17198031	17259028	60998	2	64131	ENST00000575674.1	35702	ENSG00000103489	XYLT1	xylosyltransferase 1
chr16	17243595	17244006	412	*	Intron (ENST00000261381.7/64131, intron 3 of 11)	16	17198031	17259028	60998	2	64131	ENST00000575674.1	15022	ENSG00000103489	XYLT1	xylosyltransferase 1
chr16	18210909	18211179	271	*	Distal Intergenic	16	17967393	18151595	184203	2	107984893	ENST00000567304.1	-59314	ENSG00000259929	LOC107984893	uncharacterized LOC107984893
chr16	19902648	19902946	299	*	Distal Intergenic	16	19858971	19886167	27197	2	51704	ENST00000569479.5	-16481	ENSG00000167191	GPRC5B	G protein-coupled receptor class C group 5 member B
chr16	19936599	19936909	311	*	Distal Intergenic	16	19858971	19886167	27197	2	51704	ENST00000569479.5	-50432	ENSG00000167191	GPRC5B	G protein-coupled receptor class C group 5 member B
chr16	20257073	20257379	307	*	Distal Intergenic	16	20318402	20323753	5352	2	2813	ENST00000573897.5	66374	ENSG00000169347	GP2	glycoprotein 2
chr16	21000119	21000392	274	*	Exon (ENST00000698260.1/55567, exon 43 of 62)	16	21019147	21039863	20717	2	55567	ENST00000572931.1	39471	ENSG00000158486	DNAH3	dynein axonemal heavy chain 3
chr16	21207724	21208169	446	*	Intron (ENST00000574091.6/7783, intron 4 of 18)	16	21205566	21211559	5994	2	7783	ENST00000572752.1	3390	ENSG00000103310	ZP2	zona pellucida glycoprotein 2
chr16	21755661	21755939	279	*	Intron (ENST00000646100.2/146183, intron 27 of 28)	16	21729571	21760723	31153	1	146183	ENST00000563506.1	26090	ENSG00000155719	OTOA	otoancorin
chr16	21773336	21773715	380	*	Distal Intergenic	16	21796630	21807737	11108	2	730092	ENST00000546471.5	34022		RRN3P1	RRN3 pseudogene 1
chr16	21794601	21794938	338	*	Exon (ENST00000567370.1/ENST00000567370.1, exon 1 of 1)	16	21796630	21807737	11108	2	730092	ENST00000546471.5	12799		RRN3P1	RRN3 pseudogene 1
chr16	22092233	22092914	682	*	Promoter (<=1kb)	16	22086984	22092485	5502	2	105371129	ENST00000568603.2	0		LOC105371129	uncharacterized LOC105371129
chr16	22581921	22582493	573	*	Distal Intergenic	16	22546964	22576682	29719	1	653786	ENST00000548889.1	34957	ENSG00000257838	OTOAP1	OTOA pseudogene 1
chr16	22634642	22634984	343	*	Distal Intergenic	16	22546964	22576682	29719	1	653786	ENST00000548889.1	87678	ENSG00000257838	OTOAP1	OTOA pseudogene 1
chr16	22692843	22693150	308	*	Distal Intergenic	16	22806289	22813201	6913	2	107984851	ENST00000636354.1	120051		LOC107984851	collagen alpha-1(XVI) chain
chr16	22873764	22874077	314	*	Intron (ENST00000261374.4/9956, intron 1 of 1)	16	22814497	22916319	101823	1	9956	ENST00000473392.1	59267	ENSG00000122254	HS3ST2	heparan sulfate-glucosamine 3-sulfotransferase 2
chr16	22994530	22994930	401	*	Distal Intergenic	16	23017723	23024365	6643	1	112268176	ENST00000669554.1	-22793	ENSG00000261090	LOC112268176	uncharacterized LOC112268176
chr16	23051218	23051612	395	*	Distal Intergenic	16	23067979	23072548	4570	2	57478	ENST00000567975.1	20936	ENSG00000103404	USP31	ubiquitin specific peptidase 31
chr16	23907654	23908183	530	*	Intron (ENST00000321728.12/5579, intron 2 of 16)	16	23963716	24092839	129124	1	5579	ENST00000647422.1	-55533	ENSG00000166501	PRKCB	protein kinase C beta
chr16	23979709	23980096	388	*	Intron (ENST00000321728.12/5579, intron 2 of 16)	16	23963716	24092839	129124	1	5579	ENST00000647422.1	15993	ENSG00000166501	PRKCB	protein kinase C beta
chr16	24050983	24051299	317	*	Intron (ENST00000321728.12/5579, intron 5 of 16)	16	24035535	24111321	75787	1	5579	ENST00000482000.2	15448	ENSG00000166501	PRKCB	protein kinase C beta
chr16	24213999	24214399	401	*	Intron (ENST00000321728.12/5579, intron 16 of 16)	16	24203116	24203231	116	1	102466247	ENST00000612921.1	10883	ENSG00000274466	MIR1273H	microRNA 1273h
chr16	24365371	24365655	285	*	Distal Intergenic	16	24256335	24362412	106078	1	10368	ENST00000005284.4	109036	ENSG00000006116	CACNG3	calcium voltage-gated channel auxiliary subunit gamma 3
chr16	24883881	24884297	417	*	3' UTR	16	24877104	24891002	13899	1	115584	ENST00000565586.1	6777	ENSG00000158865	SLC5A11	solute carrier family 5 member 11
chr16	25713745	25714061	317	*	Intron (ENST00000331351.6/9951, intron 1 of 1)	16	25691959	26137685	445727	1	9951	ENST00000331351.6	21786	ENSG00000182601	HS3ST4	heparan sulfate-glucosamine 3-sulfotransferase 4
chr16	26459039	26459547	509	*	Distal Intergenic	16	26584755	26595456	10702	2	105371152	ENST00000443373.2	135909	ENSG00000236481	LINC02195	long intergenic non-protein coding RNA 2195
chr16	26572171	26572463	293	*	Intron (ENST00000661508.1/ENST00000661508.1, intron 2 of 2)	16	26584755	26595456	10702	2	105371152	ENST00000443373.2	22993	ENSG00000236481	LINC02195	long intergenic non-protein coding RNA 2195
chr16	26610714	26611219	506	*	Distal Intergenic	16	26584758	26595456	10699	2	105371152	ENST00000702025.1	-15258	ENSG00000236481	LINC02195	long intergenic non-protein coding RNA 2195
chr16	26966971	26967371	401	*	Distal Intergenic	16	27066927	27069166	2240	1	162083	ENST00000505035.3	-99556	ENSG00000234186	C16orf82	chromosome 16 open reading frame 82
chr16	27801152	27801426	275	*	Intron (ENST00000447459.7/146395, intron 6 of 6)	16	27776866	27778729	1864	1	23247	ENST00000568622.1	24286	ENSG00000047578	KATNIP	katanin interacting protein
chr16	28013620	28013922	303	*	Intron (ENST00000447459.7/146395, intron 1 of 6)	16	27823876	28063188	239313	2	146395	ENST00000562611.1	49266	ENSG00000169181	GSG1L	GSG1 like
chr16	32832634	32832948	315	*	Distal Intergenic	16	32882631	32885114	2484	2	386757	ENST00000561837.1	52166	ENSG00000214617	SLC6A10P	solute carrier family 6 member 10, pseudogene
chr16	32902476	32902974	499	*	Distal Intergenic	16	32878706	32885501	6796	2	386757	ENST00000431994.5	-16975	ENSG00000214617	SLC6A10P	solute carrier family 6 member 10, pseudogene
chr16	34062709	34063148	440	*	Distal Intergenic	16	33973047	33976346	3300	2	105369183	ENST00000561642.1	-86363		LOC105369183	uncharacterized LOC105369183
chr16	34063538	34063909	372	*	Distal Intergenic	16	33973047	33976346	3300	2	105369183	ENST00000561642.1	-87192		LOC105369183	uncharacterized LOC105369183
chr16	34096991	34097453	463	*	Distal Intergenic	16	34158585	34160036	1452	2	649159	ENST00000539813.1	62583	ENSG00000256642	LINC00273	long intergenic non-protein coding RNA 273
chr16	34120310	34120611	302	*	Exon (ENST00000574771.1/ENST00000574771.1, exon 1 of 1)	16	34158585	34160036	1452	2	649159	ENST00000539813.1	39425	ENSG00000256642	LINC00273	long intergenic non-protein coding RNA 273
chr16	35106014	35106304	291	*	Distal Intergenic	16	35143722	35146129	2408	1	105371197	ENST00000565523.2	-37418		LOC105371197	uncharacterized LOC105371197
chr16	35602528	35602963	436	*	Distal Intergenic	16	35504370	35506567	2198	2	100130700	ENST00000662587.1	-95961		TP53TG3HP	TP53 target 3 family member H, pseudogene
chr16	35638534	35638837	304	*	Exon (ENST00000567585.2/ENST00000567585.2, exon 11 of 14)	16	35743268	35755626	12359	1	400533	ENST00000562769.5	-104431	ENSG00000261122	LINC02167	long intergenic non-protein coding RNA 2167
chr16	35809298	35809635	338	*	Distal Intergenic	16	35748357	35755796	7440	1	400533	ENST00000565625.1	60941	ENSG00000261122	LINC02167	long intergenic non-protein coding RNA 2167
chr16	46390268	46390813	546	*	Distal Intergenic	16	46474122	46478439	4318	2	124149	ENST00000571606.1	87626		ANKRD26P1	ankyrin repeat domain 26 pseudogene 1
chr16	46641080	46641382	303	*	Distal Intergenic	16	46578591	46621379	42789	2	79801	ENST00000303383.8	-19701	ENSG00000171241	SHCBP1	SHC binding and spindle associated 1
chr16	47573153	47573427	275	*	Intron (ENST00000566044.5/5257, intron 8 of 31)	16	47594150	47598036	3887	1	5257	ENST00000566436.1	-20723	ENSG00000102893	PHKB	phosphorylase kinase regulatory subunit beta
chr16	47791888	47792292	405	*	Intron (ENST00000565451.5/101927132, intron 1 of 2)	16	47858579	47908431	49853	1	101927132	ENST00000569726.1	-66287	ENSG00000261231	LINC02133	long intergenic non-protein coding RNA 2133
chr16	47864752	47865099	348	*	Intron (ENST00000569726.1/101927132, intron 2 of 5)	16	47858579	47908431	49853	1	101927132	ENST00000569726.1	6173	ENSG00000261231	LINC02133	long intergenic non-protein coding RNA 2133
chr16	48048719	48049603	885	*	Distal Intergenic	16	48084055	48086640	2586	2	94160	ENST00000532355.1	37037	ENSG00000140798	ABCC12	ATP binding cassette subfamily C member 12
chr16	48048719	48049603	885	*	Distal Intergenic	16	48084055	48086640	2586	2	94160	ENST00000532355.1	37037	ENSG00000140798	ABCC12	ATP binding cassette subfamily C member 12
chr16	48223140	48223605	466	*	Promoter (<=1kb)	16	48215232	48223707	8476	2	85320	ENST00000565487.1	102	ENSG00000121270	ABCC11	ATP binding cassette subfamily C member 11
chr16	48931588	48932581	994	*	Distal Intergenic	16	48623458	48678423	54966	1	105371240	ENST00000702391.1	308130		LOC105371240	uncharacterized LOC105371240
chr16	48981562	48981876	315	*	Distal Intergenic	16	49073461	49273877	200417	2	105371241	ENST00000659681.1	292001		LOC105371241	uncharacterized LOC105371241
chr16	49173149	49173433	285	*	Intron (ENST00000655430.1/105371241, intron 1 of 2)	16	49073461	49273877	200417	2	105371241	ENST00000659681.1	100444		LOC105371241	uncharacterized LOC105371241
chr16	49201636	49202113	478	*	Intron (ENST00000655430.1/105371241, intron 1 of 2)	16	49073461	49273877	200417	2	105371241	ENST00000659681.1	71764		LOC105371241	uncharacterized LOC105371241
chr16	49287642	49287913	272	*	Promoter (<=1kb)	16	49287832	49290477	2646	1	102724859	ENST00000671435.1	0		LOC102724859	uncharacterized LOC102724859
chr16	50725640	50726060	421	*	Intron (ENST00000646677.2/64127, intron 11 of 12)	16	50714728	50733073	18346	1	64127	ENST00000697428.1	10912	ENSG00000167207	NOD2	nucleotide binding oligomerization domain containing 2
chr16	50885875	50886226	352	*	Promoter (1-2kb)	16	50887398	50901063	13666	1	102724940	ENST00000657102.1	-1172		LINC02128	long intergenic non-protein coding RNA 2128
chr16	50900727	50901136	410	*	Exon (ENST00000641266.1/102724940, exon 3 of 3)	16	50892650	50901061	8412	1	102724940	ENST00000661531.1	8077		LINC02128	long intergenic non-protein coding RNA 2128
chr16	50913902	50914226	325	*	Distal Intergenic	16	50892650	50901061	8412	1	102724940	ENST00000661531.1	21252		LINC02128	long intergenic non-protein coding RNA 2128
chr16	50918661	50919694	1034	*	Distal Intergenic	16	50892650	50901061	8412	1	102724940	ENST00000661531.1	26011		LINC02128	long intergenic non-protein coding RNA 2128
chr16	50966840	50967129	290	*	Distal Intergenic	16	51017544	51035784	18241	1	101927334	ENST00000568607.3	-50415		LINC02127	long intergenic non-protein coding RNA 2127
chr16	51013732	51015018	1287	*	Promoter (2-3kb)	16	51017544	51035784	18241	1	101927334	ENST00000568607.3	-2526		LINC02127	long intergenic non-protein coding RNA 2127
chr16	51013732	51015018	1287	*	Promoter (2-3kb)	16	51017544	51035784	18241	1	101927334	ENST00000568607.3	-2526		LINC02127	long intergenic non-protein coding RNA 2127
chr16	51019797	51020075	279	*	Promoter (2-3kb)	16	51017633	51035778	18146	1	101927334	ENST00000660062.1	2164		LINC02127	long intergenic non-protein coding RNA 2127
chr16	51060977	51061287	311	*	Distal Intergenic	16	51035118	51038764	3647	2	107984903	ENST00000568471.1	-22213		LOC107984903	uncharacterized LOC107984903
chr16	51089465	51090095	631	*	Exon (ENST00000660371.1/ENST00000660371.1, exon 3 of 3)	16	51035118	51038764	3647	2	107984903	ENST00000568471.1	-50701		LOC107984903	uncharacterized LOC107984903
chr16	51107128	51107581	454	*	Exon (ENST00000563903.1/ENST00000563903.1, exon 1 of 1)	16	51137112	51150597	13486	2	6299	ENST00000570206.2	43016	ENSG00000103449	SALL1	spalt like transcription factor 1
chr16	51187135	51187485	351	*	Intron (ENST00000642450.1/107984886, intron 1 of 3)	16	51136019	51152334	16316	2	6299	ENST00000440970.6	-34801	ENSG00000103449	SALL1	spalt like transcription factor 1
chr16	51233708	51233989	282	*	Intron (ENST00000642450.1/107984886, intron 2 of 3)	16	51246855	51384336	137482	1	105371256	ENST00000644192.1	-12866		LOC105371256	uncharacterized LOC105371256
chr16	51275387	51276023	637	*	Intron (ENST00000642450.1/107984886, intron 2 of 3)	16	51246855	51384336	137482	1	105371256	ENST00000644192.1	28532		LOC105371256	uncharacterized LOC105371256
chr16	51962530	51962852	323	*	Distal Intergenic	16	52026352	52027370	1019	2	388276	ENST00000564911.4	64518		LINC02911	long intergenic non-protein coding RNA 2911
chr16	52300249	52300525	277	*	Intron (ENST00000701553.1/107984901, intron 3 of 4)	16	52278284	52280296	2013	1	283854	ENST00000661876.1	21965	ENSG00000260887	CASC22	cancer susceptibility 22
chr16	53513272	53513675	404	*	Distal Intergenic	16	53518402	53519511	1110	2	105371268	ENST00000689826.1	5836		LOC105371268	uncharacterized LOC105371268
chr16	54099507	54099807	301	*	Intron (ENST00000636992.1/79068, intron 8 of 8)	16	54069896	54114439	44544	1	79068	ENST00000636091.1	29611	ENSG00000140718	FTO	FTO alpha-ketoglutarate dependent dioxygenase
chr16	55191833	55192219	387	*	Distal Intergenic	16	55324203	55330756	6554	1	79190	ENST00000290552.8	-131984	ENSG00000159387	IRX6	iroquois homeobox 6
chr16	55291416	55291692	277	*	Exon (ENST00000470547.3/ENST00000470547.3, exon 1 of 1)	16	55324203	55330756	6554	1	79190	ENST00000290552.8	-32511	ENSG00000159387	IRX6	iroquois homeobox 6
chr16	55687592	55687897	306	*	Intron (ENST00000568943.6/6530, intron 5 of 14)	16	55671671	55703791	32121	1	6530	ENST00000567238.1	15921	ENSG00000103546	SLC6A2	solute carrier family 6 member 2
chr16	55812645	55812972	328	*	Promoter (<=1kb)	16	55802851	55812974	10124	2	1066	ENST00000565568.1	2	ENSG00000198848	CES1	carboxylesterase 1
chr16	55880128	55880691	564	*	Intron (ENST00000521228.6/221223, intron 1 of 12)	16	55846154	55875373	29220	2	221223	ENST00000290567.14	-4755	ENSG00000159398	CES5A	carboxylesterase 5A
chr16	55937217	55937568	352	*	Intron (ENST00000521992.5/221223, intron 2 of 13)	16	55846219	55944464	98246	2	221223	ENST00000541580.5	6896	ENSG00000159398	CES5A	carboxylesterase 5A
chr16	55973200	55973574	375	*	Distal Intergenic	16	55846154	55956031	109878	2	221223	ENST00000521992.5	-17169	ENSG00000159398	CES5A	carboxylesterase 5A
chr16	56535030	56535330	301	*	Intron (ENST00000682930.1/583, intron 2 of 18)	16	56484133	56520114	35982	2	583	ENST00000682737.1	-14916	ENSG00000125124	BBS2	Bardet-Biedl syndrome 2
chr16	56568925	56569373	449	*	3' UTR	16	56565073	56568957	3885	1	84560	ENST00000219162.4	3852	ENSG00000102891	MT4	metallothionein 4
chr16	57593268	57593763	496	*	Distal Intergenic	16	57610652	57651284	40633	1	9289	ENST00000565587.5	-16889	ENSG00000205336	ADGRG1	adhesion G protein-coupled receptor G1
chr16	60139097	60139693	597	*	Distal Intergenic	16	60346478	60477695	131218	1	101927605	ENST00000661470.1	-206785	ENSG00000261436	LOC101927605	uncharacterized LOC101927605
chr16	60539140	60539411	272	*	Distal Intergenic	16	60360542	60442245	81704	1	101927605	ENST00000565133.1	178598	ENSG00000261436	LOC101927605	uncharacterized LOC101927605
chr16	60554032	60554798	767	*	Distal Intergenic	16	60360542	60442245	81704	1	101927605	ENST00000565133.1	193490	ENSG00000261436	LOC101927605	uncharacterized LOC101927605
chr16	60573083	60573472	390	*	Distal Intergenic	16	60360542	60442245	81704	1	101927605	ENST00000565133.1	212541	ENSG00000261436	LOC101927605	uncharacterized LOC101927605
chr16	61576226	61576906	681	*	Distal Intergenic	16	61655560	61714058	58499	2	1006	ENST00000583483.1	137152	ENSG00000150394	CDH8	cadherin 8
chr16	61576226	61576906	681	*	Distal Intergenic	16	61655560	61714058	58499	2	1006	ENST00000583483.1	137152	ENSG00000150394	CDH8	cadherin 8
chr16	62472071	62472443	373	*	Distal Intergenic	16	62021160	62037035	15876	2	1006	ENST00000584506.1	-435036	ENSG00000150394	CDH8	cadherin 8
chr16	63006116	63006431	316	*	Distal Intergenic	16	63059399	63067985	8587	2	105371307	ENST00000658092.1	61554		LOC105371307	uncharacterized LOC105371307
chr16	65656601	65656877	277	*	Distal Intergenic	16	65284496	65576345	291850	2	283867	ENST00000663911.1	-80256	ENSG00000261742	LINC00922	long intergenic non-protein coding RNA 922
chr16	66040345	66040851	507	*	Distal Intergenic	16	66366622	66404782	38161	1	1003	ENST00000614547.4	-325771	ENSG00000179776	CDH5	cadherin 5
chr16	66056839	66057433	595	*	Distal Intergenic	16	66366622	66404782	38161	1	1003	ENST00000614547.4	-309189	ENSG00000179776	CDH5	cadherin 5
chr16	66132769	66133074	306	*	Distal Intergenic	16	66366622	66404782	38161	1	1003	ENST00000614547.4	-233548	ENSG00000179776	CDH5	cadherin 5
chr16	66502108	66502428	321	*	Intron (ENST00000561527.5/101927726, intron 2 of 3)	16	66475602	66508771	33170	2	101927726	ENST00000676821.1	6343	ENSG00000261656	BEAN1-AS1	BEAN1 antisense RNA 1
chr16	67861827	67862145	319	*	Intron (ENST00000700610.1/10204, intron 1 of 3)	16	67873052	67884495	11444	1	23644	ENST00000572221.5	-10907	ENSG00000038358	EDC4	enhancer of mRNA decapping 4
chr16	68419290	68419560	271	*	Intron (ENST00000219334.10/55512, intron 1 of 8)	16	68370974	68448442	77469	2	55512	ENST00000566723.1	28882	ENSG00000103056	SMPD3	sphingomyelin phosphodiesterase 3
chr16	68805206	68805499	294	*	Intron (ENST00000261769.10/999, intron 3 of 15)	16	68808527	68809003	477	1	999	ENST00000567320.1	-3028	ENSG00000039068	CDH1	cadherin 1
chr16	69044116	69044449	334	*	Intron (ENST00000261778.2/79613, intron 17 of 17)	16	69026575	69083846	57272	1	79613	ENST00000561931.1	17541	ENSG00000103047	TANGO6	transport and golgi organization 6 homolog
chr16	70807756	70808048	293	*	3' UTR	16	70687441	70801160	113720	2	55697	ENST00000568548.5	-6596	ENSG00000103043	VAC14	VAC14 component of PIKFYVE complex
chr16	70827980	70828386	407	*	3' UTR	16	70817111	70818493	1383	2	54768	ENST00000542283.1	-9487	ENSG00000157423	HYDIN	HYDIN axonemal central pair apparatus protein
chr16	71161071	71161387	317	*	Promoter (1-2kb)	16	71031412	71162610	131199	2	54768	ENST00000545230.5	1223	ENSG00000157423	HYDIN	HYDIN axonemal central pair apparatus protein
chr16	71416006	71416324	319	*	Intron (ENST00000567469.2/105371332, intron 1 of 5)	16	71366933	71426464	59532	2	105371332	ENST00000567469.2	10140		LOC105371332	uncharacterized LOC105371332
chr16	71576062	71576349	288	*	Promoter (<=1kb)	16	71565660	71577092	11433	2	6898	ENST00000355962.5	743	ENSG00000198650	TAT	tyrosine aminotransferase
chr16	72073762	72074463	702	*	3' UTR	16	72063229	72077246	14018	1	3250	ENST00000561690.1	10533	ENSG00000261701	HPR	haptoglobin-related protein
chr16	72208776	72209194	419	*	Distal Intergenic	16	72164786	72176878	12093	2	83449	ENST00000540440.1	-31898	ENSG00000118557	PMFBP1	polyamine modulated factor 1 binding protein 1
chr16	72455695	72455968	274	*	Intron (ENST00000624327.1/ENST00000624327.1, intron 1 of 1)	16	72249176	72291414	42239	2	101927957	ENST00000661899.1	-164281	ENSG00000261008	LINC01572	long intergenic non-protein coding RNA 1572
chr16	72735900	72736474	575	*	Intron (ENST00000668995.1/101927978, intron 3 of 4)	16	72665182	72782534	117353	1	101927978	ENST00000701474.1	70718	ENSG00000259768	ZFHX3-AS1	ZFHX3 antisense RNA 1
chr16	73230972	73231255	284	*	Intron (ENST00000641206.2/463, intron 5 of 17)	16	73126637	73144447	17811	2	463	ENST00000358463.2	-86525	ENSG00000140836	ZFHX3	zinc finger homeobox 3
chr16	73235520	73235896	377	*	Intron (ENST00000641206.2/463, intron 5 of 17)	16	73126637	73144447	17811	2	463	ENST00000358463.2	-91073	ENSG00000140836	ZFHX3	zinc finger homeobox 3
chr16	73253914	73254207	294	*	Intron (ENST00000641206.2/463, intron 5 of 17)	16	73126637	73144447	17811	2	463	ENST00000358463.2	-109467	ENSG00000140836	ZFHX3	zinc finger homeobox 3
chr16	73350561	73350836	276	*	Intron (ENST00000641206.2/463, intron 3 of 17)	16	73386771	73421395	34625	1	100506172	ENST00000671224.1	-35935	ENSG00000258779	LINC01568	long intergenic non-protein coding RNA 1568
chr16	73690660	73690935	276	*	Intron (ENST00000641206.2/463, intron 1 of 17)	16	73812560	73816054	3495	1	105371342	ENST00000565061.3	-121625		LOC105371342	uncharacterized LOC105371342
chr16	74068203	74068652	450	*	Intron (ENST00000641127.1/101928035, intron 2 of 3)	16	73996801	74019971	23171	2	107984856	ENST00000641894.1	-48232		LOC107984856	uncharacterized LOC107984856
chr16	77340246	77340745	500	*	Intron (ENST00000282849.10/170692, intron 11 of 22)	16	77300039	77321136	21098	2	170692	ENST00000568393.1	-19110	ENSG00000140873	ADAMTS18	ADAM metallopeptidase with thrombospondin type 1 motif 18
chr16	77868434	77868707	274	*	Intron (ENST00000302536.3/57687, intron 4 of 8)	16	77862748	77882408	19661	1	57687	ENST00000563850.1	5686	ENSG00000171724	VAT1L	vesicle amine transport 1 like
chr16	77915874	77916210	337	*	Intron (ENST00000302536.3/57687, intron 7 of 8)	16	77862748	77882408	19661	1	57687	ENST00000563850.1	53126	ENSG00000171724	VAT1L	vesicle amine transport 1 like
chr16	77983357	77983681	325	*	Distal Intergenic	16	78022515	78066761	44247	1	107984897	ENST00000567430.2	-38834		LOC107984897	uncharacterized LOC107984897
chr16	78005746	78006117	372	*	Distal Intergenic	16	78022515	78066761	44247	1	107984897	ENST00000567430.2	-16398		LOC107984897	uncharacterized LOC107984897
chr16	78533537	78533818	282	*	Intron (ENST00000627394.3/51741, intron 8 of 9)	16	78608488	78613931	5444	1	105371354	ENST00000684867.1	-74670	ENSG00000288821	LOC105371354	uncharacterized LOC105371354
chr16	78585359	78585869	511	*	Intron (ENST00000684632.1/51741, intron 8 of 8)	16	78608488	78613931	5444	1	105371354	ENST00000684867.1	-22619	ENSG00000288821	LOC105371354	uncharacterized LOC105371354
chr16	79238937	79239421	485	*	Distal Intergenic	16	79212711	79229453	16743	2	4094	ENST00000569677.1	-9484	ENSG00000178573	MAF	MAF bZIP transcription factor
chr16	79311632	79312023	392	*	Distal Intergenic	16	79212711	79229453	16743	2	4094	ENST00000569677.1	-82179	ENSG00000178573	MAF	MAF bZIP transcription factor
chr16	79349509	79349792	284	*	Distal Intergenic	16	79212711	79229453	16743	2	4094	ENST00000569677.1	-120056	ENSG00000178573	MAF	MAF bZIP transcription factor
chr16	79483723	79484232	510	*	Distal Intergenic	16	79585843	79599902	14060	2	4094	ENST00000569649.1	115670	ENSG00000178573	MAF	MAF bZIP transcription factor
chr16	79531721	79532014	294	*	Distal Intergenic	16	79585843	79599902	14060	2	4094	ENST00000569649.1	67888	ENSG00000178573	MAF	MAF bZIP transcription factor
chr16	79551914	79552354	441	*	Distal Intergenic	16	79585843	79599902	14060	2	4094	ENST00000569649.1	47548	ENSG00000178573	MAF	MAF bZIP transcription factor
chr16	79630983	79631254	272	*	Distal Intergenic	16	79593838	79600737	6900	2	4094	ENST00000326043.5	-30246	ENSG00000178573	MAF	MAF bZIP transcription factor
chr16	80356519	80356812	294	*	Intron (ENST00000668341.1/102724084, intron 2 of 5)	16	80540734	80550641	9908	1	83657	ENST00000562982.5	-183922	ENSG00000168589	DYNLRB2	dynein light chain roadblock-type 2
chr16	80843086	80843466	381	*	Promoter (<=1kb)	16	80829786	80844375	14590	2	100996425	ENST00000651118.1	909	ENSG00000260896	ARLNC1	androgen receptor regulated long noncoding RNA 1
chr16	81329822	81330113	292	*	Intron (ENST00000648349.2/8139, intron 1 of 9)	16	81315114	81377593	62480	1	8139	ENST00000650388.1	14708	ENSG00000261609	GAN	gigaxonin
chr16	81720217	81720603	387	*	Distal Intergenic	16	81703857	81707085	3229	1	80790	ENST00000561605.1	16360	ENSG00000153815	CMIP	c-Maf inducing protein
chr16	81845499	81845775	277	*	Promoter (2-3kb)	16	81842720	81869277	26558	1	5336	ENST00000569523.1	2779	ENSG00000197943	PLCG2	phospholipase C gamma 2
chr16	81956599	81956960	362	*	3' UTR	16	81938628	81956730	18103	1	5336	ENST00000567356.1	17971	ENSG00000197943	PLCG2	phospholipase C gamma 2
chr16	82091668	82091969	302	*	3' UTR	16	82068277	82098534	30258	1	3294	ENST00000566838.2	23391	ENSG00000086696	HSD17B2	hydroxysteroid 17-beta dehydrogenase 2
chr16	82202699	82203247	549	*	Distal Intergenic	16	82148162	82170224	22063	2	10200	ENST00000258169.9	-32475	ENSG00000135698	MPHOSPH6	M-phase phosphoprotein 6
chr16	82262330	82262618	289	*	Distal Intergenic	16	82148162	82170224	22063	2	10200	ENST00000258169.9	-92106	ENSG00000135698	MPHOSPH6	M-phase phosphoprotein 6
chr16	82275726	82276374	649	*	Distal Intergenic	16	82148162	82170224	22063	2	10200	ENST00000258169.9	-105502	ENSG00000135698	MPHOSPH6	M-phase phosphoprotein 6
chr16	82285068	82285390	323	*	Distal Intergenic	16	82148162	82170224	22063	2	10200	ENST00000258169.9	-114844	ENSG00000135698	MPHOSPH6	M-phase phosphoprotein 6
chr16	82297957	82298527	571	*	Distal Intergenic	16	82148162	82170224	22063	2	10200	ENST00000258169.9	-127733	ENSG00000135698	MPHOSPH6	M-phase phosphoprotein 6
chr16	82332005	82332744	740	*	Distal Intergenic	16	82148162	82170224	22063	2	10200	ENST00000258169.9	-161781	ENSG00000135698	MPHOSPH6	M-phase phosphoprotein 6
chr16	82368546	82368851	306	*	Distal Intergenic	16	82148162	82170224	22063	2	10200	ENST00000258169.9	-198322	ENSG00000135698	MPHOSPH6	M-phase phosphoprotein 6
chr16	82369805	82370191	387	*	Distal Intergenic	16	82148162	82170224	22063	2	10200	ENST00000258169.9	-199581	ENSG00000135698	MPHOSPH6	M-phase phosphoprotein 6
chr16	82647507	82647997	491	*	Intron (ENST00000268613.14/1012, intron 2 of 14)	16	82627039	82859718	232680	1	1012	ENST00000567445.1	20468	ENSG00000140945	CDH13	cadherin 13
chr16	82678885	82679170	286	*	Intron (ENST00000268613.14/1012, intron 2 of 14)	16	82688931	82689019	89	1	102465863	ENST00000615737.1	-9761	ENSG00000277387	MIR8058	microRNA 8058
chr16	82888383	82888667	285	*	Intron (ENST00000268613.14/1012, intron 3 of 14)	16	82925958	83486655	560698	1	1012	ENST00000569454.1	-37291	ENSG00000140945	CDH13	cadherin 13
chr16	82993927	82994437	511	*	Intron (ENST00000268613.14/1012, intron 3 of 14)	16	82953230	82990298	37069	2	101928417	ENST00000565238.1	-3629	ENSG00000260832	LOC101928417	uncharacterized LOC101928417
chr16	83036601	83036900	300	*	Intron (ENST00000268613.14/1012, intron 4 of 14)	16	82953230	82990298	37069	2	101928417	ENST00000565238.1	-46303	ENSG00000260832	LOC101928417	uncharacterized LOC101928417
chr16	83181552	83182052	501	*	Intron (ENST00000268613.14/1012, intron 5 of 14)	16	82953230	82990298	37069	2	101928417	ENST00000565238.1	-191254	ENSG00000260832	LOC101928417	uncharacterized LOC101928417
chr16	83231210	83231641	432	*	Intron (ENST00000268613.14/1012, intron 6 of 14)	16	83383007	83397987	14981	2	105371368	ENST00000564635.1	166346		CDH13-AS1	CDH13 antisense RNA 1
chr16	83394320	83394590	271	*	Intron (ENST00000268613.14/1012, intron 7 of 14)	16	83383007	83397987	14981	2	105371368	ENST00000564635.1	3397		CDH13-AS1	CDH13 antisense RNA 1
chr16	83432490	83432804	315	*	Intron (ENST00000268613.14/1012, intron 7 of 14)	16	83383016	83398170	15155	2	105371368	ENST00000562565.1	-34320		CDH13-AS1	CDH13 antisense RNA 1
chr16	83568698	83569257	560	*	Intron (ENST00000268613.14/1012, intron 8 of 14)	16	83508346	83508408	63	1	100422853	ENST00000580839.1	60352	ENSG00000263785	MIR3182	microRNA 3182
chr16	83657911	83659293	1383	*	Intron (ENST00000268613.14/1012, intron 9 of 14)	16	83654820	83670881	16062	1	1012	ENST00000562307.1	3091	ENSG00000140945	CDH13	cadherin 13
chr16	83657911	83659293	1383	*	Intron (ENST00000268613.14/1012, intron 9 of 14)	16	83654820	83670881	16062	1	1012	ENST00000562307.1	3091	ENSG00000140945	CDH13	cadherin 13
chr16	83657911	83659293	1383	*	Intron (ENST00000268613.14/1012, intron 9 of 14)	16	83654820	83670881	16062	1	1012	ENST00000562307.1	3091	ENSG00000140945	CDH13	cadherin 13
chr16	83672644	83672933	290	*	Intron (ENST00000268613.14/1012, intron 10 of 14)	16	83654820	83670881	16062	1	1012	ENST00000562307.1	17824	ENSG00000140945	CDH13	cadherin 13
chr16	83950402	83950841	440	*	Promoter (1-2kb)	16	83949067	83966332	17266	1	29948	ENST00000343939.6	1335	ENSG00000140961	OSGIN1	oxidative stress induced growth inhibitor 1
chr16	85404596	85405084	489	*	Intron (ENST00000637419.1/23199, intron 2 of 2)	16	85357463	85359449	1987	1	23199	ENST00000568080.1	47133	ENSG00000131149	GSE1	Gse1 coiled-coil protein
chr16	85407072	85407452	381	*	Intron (ENST00000637419.1/23199, intron 2 of 2)	16	85357463	85359449	1987	1	23199	ENST00000568080.1	49609	ENSG00000131149	GSE1	Gse1 coiled-coil protein
chr16	85407761	85408251	491	*	Intron (ENST00000637419.1/23199, intron 2 of 2)	16	85357463	85359449	1987	1	23199	ENST00000568080.1	50298	ENSG00000131149	GSE1	Gse1 coiled-coil protein
chr16	85878299	85878574	276	*	Distal Intergenic	16	85899116	85922606	23491	1	3394	ENST00000696884.1	-20542	ENSG00000140968	IRF8	interferon regulatory factor 8
chr16	85972590	85972893	304	*	Intron (ENST00000645754.1/ENST00000645754.1, intron 2 of 2)	16	85935276	85936223	948	2	107984811	ENST00000598933.2	-36367	ENSG00000268804	LINC02132	long intergenic non-protein coding RNA 2132
chr16	86249698	86249993	296	*	Intron (ENST00000602425.2/101154687, intron 3 of 7)	16	86221423	86286317	64895	2	101154687	ENST00000602425.2	36324		LINC01081	long intergenic non-protein coding RNA 1081
chr16	86798455	86799036	582	*	Distal Intergenic	16	86764298	86771041	6744	1	107984819	ENST00000658013.1	34157		LOC107984819	uncharacterized LOC107984819
chr16	89008637	89009155	519	*	Distal Intergenic	16	88874858	88977207	102350	2	863	ENST00000268679.9	-31430	ENSG00000129993	CBFA2T3	CBFA2/RUNX1 partner transcriptional co-repressor 3
chr17	217853	218469	617	*	Promoter (1-2kb)	17	213324	215933	2610	2	9501	ENST00000572965.1	-1920	ENSG00000181031	RPH3AL	rabphilin 3A like (without C2 domains)
chr17	220184	220789	606	*	Intron (ENST00000331302.12/9501, intron 7 of 9)	17	213324	215933	2610	2	9501	ENST00000572965.1	-4251	ENSG00000181031	RPH3AL	rabphilin 3A like (without C2 domains)
chr17	220184	220789	606	*	Intron (ENST00000331302.12/9501, intron 7 of 9)	17	213324	215933	2610	2	9501	ENST00000572965.1	-4251	ENSG00000181031	RPH3AL	rabphilin 3A like (without C2 domains)
chr17	221279	221848	570	*	Intron (ENST00000331302.12/9501, intron 7 of 9)	17	213324	215933	2610	2	9501	ENST00000572965.1	-5346	ENSG00000181031	RPH3AL	rabphilin 3A like (without C2 domains)
chr17	314623	316078	1456	*	Intron (ENST00000331302.12/9501, intron 5 of 9)	17	214702	319480	104779	2	9501	ENST00000576001.5	3402	ENSG00000181031	RPH3AL	rabphilin 3A like (without C2 domains)
chr17	314623	316078	1456	*	Intron (ENST00000331302.12/9501, intron 5 of 9)	17	214702	319480	104779	2	9501	ENST00000576001.5	3402	ENSG00000181031	RPH3AL	rabphilin 3A like (without C2 domains)
chr17	314623	316078	1456	*	Intron (ENST00000331302.12/9501, intron 5 of 9)	17	214702	319480	104779	2	9501	ENST00000576001.5	3402	ENSG00000181031	RPH3AL	rabphilin 3A like (without C2 domains)
chr17	316352	316942	591	*	Promoter (2-3kb)	17	214702	319480	104779	2	9501	ENST00000576001.5	2538	ENSG00000181031	RPH3AL	rabphilin 3A like (without C2 domains)
chr17	316352	316942	591	*	Promoter (2-3kb)	17	214702	319480	104779	2	9501	ENST00000576001.5	2538	ENSG00000181031	RPH3AL	rabphilin 3A like (without C2 domains)
chr17	548421	548749	329	*	Exon (ENST00000680944.1/55275, exon 10 of 10)	17	517210	551950	34741	2	55275	ENST00000681050.1	3201	ENSG00000141252	VPS53	VPS53 subunit of GARP complex
chr17	583054	583466	413	*	Promoter (<=1kb)	17	551602	582671	31070	2	55275	ENST00000572607.2	-383	ENSG00000141252	VPS53	VPS53 subunit of GARP complex
chr17	585305	585579	275	*	Promoter (2-3kb)	17	551602	582671	31070	2	55275	ENST00000572607.2	-2634	ENSG00000141252	VPS53	VPS53 subunit of GARP complex
chr17	594556	595138	583	*	Intron (ENST00000681160.1/55275, intron 9 of 18)	17	518940	602107	83168	2	55275	ENST00000681600.1	6969	ENSG00000141252	VPS53	VPS53 subunit of GARP complex
chr17	1312978	1313441	464	*	Distal Intergenic	17	1279662	1300978	21317	1	286753	ENST00000333813.4	33316	ENSG00000184811	TRARG1	trafficking regulator of GLUT4 (SLC2A4) 1
chr17	3082709	3083085	377	*	Distal Intergenic	17	3062669	3063607	939	2	8386	ENST00000575751.1	-19102	ENSG00000262628	OR1D5	olfactory receptor family 1 subfamily D member 5
chr17	3097479	3097810	332	*	Intron (ENST00000641064.1/4991, intron 1 of 1)	17	3088484	3104422	15939	2	4991	ENST00000641064.1	6612	ENSG00000184166	OR1D2	olfactory receptor family 1 subfamily D member 2
chr17	3171577	3171955	379	*	Intron (ENST00000572821.5/100288728, intron 1 of 3)	17	3134969	3176935	41967	2	100288728	ENST00000572821.5	4980	ENSG00000261848	LOC100288728	uncharacterized LOC100288728
chr17	3299317	3299612	296	*	Promoter (<=1kb)	17	3291017	3298360	7344	2	4994	ENST00000323404.2	-957	ENSG00000180090	OR3A1	olfactory receptor family 3 subfamily A member 1
chr17	3311691	3312021	331	*	Promoter (<=1kb)	17	3311218	3311934	717	1	390756	ENST00000647555.1	473	ENSG00000180068	OR3A4P	olfactory receptor family 3 subfamily A member 4 pseudogene
chr17	5613728	5614063	336	*	Intron (ENST00000572143.2/22861, intron 1 of 17)	17	5499631	5619424	119794	2	22861	ENST00000572143.2	5361	ENSG00000091592	NLRP1	NLR family pyrin domain containing 1
chr17	5746078	5746367	290	*	Distal Intergenic	17	5772234	5930696	158463	1	339166	ENST00000563763.5	-25867	ENSG00000284837	LOC339166	uncharacterized LOC339166
chr17	5809842	5810119	278	*	Intron (ENST00000563763.5/339166, intron 1 of 3)	17	5772926	6080792	307867	1	23302	ENST00000573619.1	36916	ENSG00000179314	WSCD1	WSC domain containing 1
chr17	6108835	6109229	395	*	Intron (ENST00000574946.5/23302, intron 5 of 8)	17	6081882	6090361	8480	1	23302	ENST00000576947.1	26953	ENSG00000179314	WSCD1	WSC domain containing 1
chr17	6200307	6200627	321	*	Distal Intergenic	17	6189340	6190541	1202	2	105371508	ENST00000573698.2	-9766	ENSG00000262231	LOC105371508	uncharacterized LOC105371508
chr17	6589221	6589652	432	*	Intron (ENST00000361413.8/9851, intron 18 of 18)	17	6578148	6594999	16852	2	9851	ENST00000576281.5	5347	ENSG00000198920	KIAA0753	KIAA0753
chr17	6589221	6589652	432	*	Intron (ENST00000361413.8/9851, intron 18 of 18)	17	6578148	6594999	16852	2	9851	ENST00000576281.5	5347	ENSG00000198920	KIAA0753	KIAA0753
chr17	6743509	6743958	450	*	Distal Intergenic	17	6755447	6758632	3186	1	54739	ENST00000573760.1	-11489	ENSG00000132530	XAF1	XIAP associated factor 1
chr17	6899608	6900255	648	*	Promoter (<=1kb)	17	6898910	6900345	1436	1	245	ENST00000575787.1	698	ENSG00000262943	ALOX12P2	arachidonate 12-lipoxygenase pseudogene 2
chr17	8022368	8022677	310	*	Distal Intergenic	17	8016129	8016820	692	1	3000	ENST00000574510.1	6239	ENSG00000132518	GUCY2D	guanylate cyclase 2D, retinal
chr17	8818816	8819088	273	*	3' UTR	17	8797110	8799365	2256	2	162387	ENST00000329805.6	-19451	ENSG00000185156	MFSD6L	major facilitator superfamily domain containing 6 like
chr17	8927225	8927645	421	*	Intron (ENST00000269300.8/23533, intron 1 of 17)	17	8880096	8912517	32422	2	23533	ENST00000581552.5	-14708	ENSG00000141506	PIK3R5	phosphoinositide-3-kinase regulatory subunit 5
chr17	9661710	9662290	581	*	Intron (ENST00000570827.6/124739, intron 2 of 14)	17	9656436	9729684	73249	1	124739	ENST00000574408.5	5274	ENSG00000154914	USP43	ubiquitin specific peptidase 43
chr17	9878483	9878764	282	*	Intron (ENST00000574745.5/9340, intron 10 of 12)	17	9897710	9901202	3493	2	5957	ENST00000570909.3	22438	ENSG00000109047	RCVRN	recoverin
chr17	10412369	10412670	302	*	Exon (ENST00000403437.2/4626, exon 13 of 40)	17	10390322	10421950	31629	2	4626	ENST00000403437.2	9280	ENSG00000133020	MYH8	myosin heavy chain 8
chr17	10865139	10865535	397	*	Intron (ENST00000647474.1/101101775, intron 4 of 5)	17	10794906	10838094	43189	2	100289255	ENST00000643787.1	-27045	ENSG00000263429	TMEM238L	transmembrane protein 238 like
chr17	10894311	10894629	319	*	Distal Intergenic	17	10794906	10838094	43189	2	100289255	ENST00000643787.1	-56217	ENSG00000263429	TMEM238L	transmembrane protein 238 like
chr17	10924691	10924995	305	*	Distal Intergenic	17	10794906	10838094	43189	2	100289255	ENST00000643787.1	-86597	ENSG00000263429	TMEM238L	transmembrane protein 238 like
chr17	11005499	11005975	477	*	Distal Intergenic	17	10794906	10838094	43189	2	100289255	ENST00000643787.1	-167405	ENSG00000263429	TMEM238L	transmembrane protein 238 like
chr17	11229238	11229515	278	*	Intron (ENST00000648331.1/ENST00000648331.1, intron 1 of 1)	17	11241213	11564063	322851	1	388336	ENST00000441885.8	-11698	ENSG00000188803	SHISA6	shisa family member 6
chr17	11250209	11250670	462	*	Intron (ENST00000441885.8/388336, intron 1 of 5)	17	11241941	11380461	138521	1	388336	ENST00000343478.7	8268	ENSG00000188803	SHISA6	shisa family member 6
chr17	11261079	11261479	401	*	Intron (ENST00000441885.8/388336, intron 1 of 5)	17	11241941	11380461	138521	1	388336	ENST00000343478.7	19138	ENSG00000188803	SHISA6	shisa family member 6
chr17	11298483	11298820	338	*	Intron (ENST00000441885.8/388336, intron 2 of 5)	17	11241941	11380461	138521	1	388336	ENST00000343478.7	56542	ENSG00000188803	SHISA6	shisa family member 6
chr17	11354246	11354726	481	*	Intron (ENST00000441885.8/388336, intron 2 of 5)	17	11241941	11380461	138521	1	388336	ENST00000343478.7	112305	ENSG00000188803	SHISA6	shisa family member 6
chr17	11389673	11390062	390	*	Intron (ENST00000441885.8/388336, intron 3 of 5)	17	11241941	11380461	138521	1	388336	ENST00000343478.7	147732	ENSG00000188803	SHISA6	shisa family member 6
chr17	11454321	11454671	351	*	Intron (ENST00000441885.8/388336, intron 3 of 5)	17	11598470	11612833	14364	1	1770	ENST00000579828.5	-143799	ENSG00000007174	DNAH9	dynein axonemal heavy chain 9
chr17	11493213	11493603	391	*	Intron (ENST00000441885.8/388336, intron 3 of 5)	17	11598470	11612833	14364	1	1770	ENST00000579828.5	-104867	ENSG00000007174	DNAH9	dynein axonemal heavy chain 9
chr17	11634533	11634832	300	*	Intron (ENST00000262442.9/1770, intron 8 of 68)	17	11617400	11619934	2535	1	1770	ENST00000585197.1	17133	ENSG00000007174	DNAH9	dynein axonemal heavy chain 9
chr17	11672336	11672775	440	*	Intron (ENST00000262442.9/1770, intron 17 of 68)	17	11704200	11705493	1294	1	1770	ENST00000583192.1	-31425	ENSG00000007174	DNAH9	dynein axonemal heavy chain 9
chr17	11680628	11680913	286	*	Exon (ENST00000262442.9/1770, exon 19 of 69)	17	11704200	11705493	1294	1	1770	ENST00000583192.1	-23287	ENSG00000007174	DNAH9	dynein axonemal heavy chain 9
chr17	11747667	11747937	271	*	Exon (ENST00000262442.9/1770, exon 32 of 69)	17	11723109	11727993	4885	1	1770	ENST00000584663.1	24558	ENSG00000007174	DNAH9	dynein axonemal heavy chain 9
chr17	11859623	11859894	272	*	Intron (ENST00000262442.9/1770, intron 50 of 68)	17	11854054	11880200	26147	1	1770	ENST00000579703.1	5569	ENSG00000007174	DNAH9	dynein axonemal heavy chain 9
chr17	11969178	11969564	387	*	3' UTR	17	11953889	11977594	23706	2	7566	ENST00000580270.1	8030	ENSG00000154957	ZNF18	zinc finger protein 18
chr17	12336719	12336997	279	*	Distal Intergenic	17	12124299	12143730	19432	1	6416	ENST00000536413.2	212420	ENSG00000065559	MAP2K4	mitogen-activated protein kinase kinase 4
chr17	12342383	12342812	430	*	Distal Intergenic	17	12549764	12591218	41455	1	284034	ENST00000660226.2	-206952	ENSG00000179136	LINC00670	long intergenic non-protein coding RNA 670
chr17	12582109	12582554	446	*	Intron (ENST00000660226.2/284034, intron 2 of 3)	17	12590635	12637188	46554	1	284034	ENST00000698418.1	-8081	ENSG00000179136	LINC00670	long intergenic non-protein coding RNA 670
chr17	12722879	12723239	361	*	Promoter (2-3kb)	17	12720289	12758306	38018	1	93649	ENST00000395988.1	2590	ENSG00000141052	MYOCD	myocardin
chr17	12731877	12732246	370	*	Intron (ENST00000425538.6/93649, intron 5 of 13)	17	12720289	12758306	38018	1	93649	ENST00000395988.1	11588	ENSG00000141052	MYOCD	myocardin
chr17	12762379	12762736	358	*	Exon (ENST00000584772.1/100128006, exon 2 of 2)	17	12744351	12765329	20979	1	93649	ENST00000443061.1	18028	ENSG00000141052	MYOCD	myocardin
chr17	13068686	13068984	299	*	Distal Intergenic	17	13011693	13018065	6373	2	60528	ENST00000583371.5	-50621	ENSG00000006744	ELAC2	elaC ribonuclease Z 2
chr17	13182579	13183244	666	*	Distal Intergenic	17	13299184	13306760	7577	2	105371541	ENST00000440522.1	123516	ENSG00000234634	LINC02093	long intergenic non-protein coding RNA 2093
chr17	13182579	13183244	666	*	Distal Intergenic	17	13299184	13306760	7577	2	105371541	ENST00000440522.1	123516	ENSG00000234634	LINC02093	long intergenic non-protein coding RNA 2093
chr17	13528387	13528946	560	*	Intron (ENST00000284110.2/9955, intron 1 of 1)	17	13543529	13543646	118	2	100302287	ENST00000408771.1	14700	ENSG00000221698	MIR548H3	microRNA 548h-3
chr17	13653536	13653945	410	*	Distal Intergenic	17	13494032	13601929	107898	2	9955	ENST00000284110.2	-51607	ENSG00000153976	HS3ST3A1	heparan sulfate-glucosamine 3-sulfotransferase 3A1
chr17	13961321	13961618	298	*	Intron (ENST00000582752.7/100874058, intron 2 of 4)	17	13776628	13931178	154551	2	107985014	ENST00000701579.1	-30143		LOC107985014	uncharacterized LOC107985014
chr17	14224083	14224615	533	*	Intron (ENST00000664217.1/1352, intron 13 of 13)	17	14235673	14236862	1190	2	146822	ENST00000420162.7	12247	ENSG00000223510	CDRT15	CMT1A duplicated region transcript 15
chr17	14597692	14598523	832	*	Distal Intergenic	17	14374174	14526498	152325	1	107985080	ENST00000700765.1	223518		LOC107985080	uncharacterized LOC107985080
chr17	14656919	14657743	825	*	Distal Intergenic	17	14834557	14900557	66001	1	107984977	ENST00000660746.1	-176814	ENSG00000238212	LINC02096	long intergenic non-protein coding RNA 2096
chr17	14886613	14887509	897	*	Intron (ENST00000660746.1/107984977, intron 3 of 3)	17	14834605	14957216	122612	1	107984977	ENST00000664152.1	52008	ENSG00000238212	LINC02096	long intergenic non-protein coding RNA 2096
chr17	14942256	14942724	469	*	Intron (ENST00000660966.1/107984977, intron 3 of 4)	17	15030975	15031957	983	1	94150	ENST00000568256.1	-88251	ENSG00000259944	CDRT7	CMT1A duplicated region transcript 7
chr17	14986473	14986766	294	*	Distal Intergenic	17	15030975	15031957	983	1	94150	ENST00000568256.1	-44209	ENSG00000259944	CDRT7	CMT1A duplicated region transcript 7
chr17	15023920	15024443	524	*	Intron (ENST00000446671.1/ENST00000446671.1, intron 1 of 1)	17	15030975	15031957	983	1	94150	ENST00000568256.1	-6532	ENSG00000259944	CDRT7	CMT1A duplicated region transcript 7
chr17	15070736	15071008	273	*	Intron (ENST00000666016.1/ENST00000666016.1, intron 1 of 1)	17	15105237	15106187	951	2	94151	ENST00000579752.1	35179		CDRT8	CMT1A duplicated region transcript 8
chr17	15129692	15130103	412	*	Distal Intergenic	17	15105237	15106187	951	2	94151	ENST00000579752.1	-23505		CDRT8	CMT1A duplicated region transcript 8
chr17	15198293	15199013	721	*	Distal Intergenic	17	15229779	15231922	2144	2	5376	ENST00000676002.1	32909	ENSG00000109099	PMP22	peripheral myelin protein 22
chr17	15656306	15656582	277	*	Intron (ENST00000416464.6/10626, intron 2 of 6)	17	15571491	15651653	80163	2	374286	ENST00000455584.2	-4653	ENSG00000241322	FBXW10B	F-box and WD repeat domain containing 10B
chr17	15661497	15661900	404	*	Intron (ENST00000416464.6/10626, intron 2 of 6)	17	15571491	15651653	80163	2	374286	ENST00000455584.2	-9844	ENSG00000241322	FBXW10B	F-box and WD repeat domain containing 10B
chr17	15663728	15664019	292	*	Intron (ENST00000416464.6/10626, intron 2 of 6)	17	15571491	15651653	80163	2	374286	ENST00000455584.2	-12075	ENSG00000241322	FBXW10B	F-box and WD repeat domain containing 10B
chr17	16281894	16282186	293	*	Promoter (<=1kb)	17	16282014	16282088	75	1	100302124	ENST00000408428.1	0	ENSG00000221355	MIR1288	microRNA 1288
chr17	16503262	16503633	372	*	Distal Intergenic	17	16441577	16492193	50617	2	388341	ENST00000470794.2	-11069	ENSG00000181350	LRRC75A	leucine rich repeat containing 75A
chr17	16576564	16576888	325	*	Distal Intergenic	17	16567362	16569204	1843	2	57336	ENST00000578303.1	-7360	ENSG00000141040	ZNF287	zinc finger protein 287
chr17	16783513	16783995	483	*	Promoter (2-3kb)	17	16786489	16798429	11941	1	162632	ENST00000417524.5	-2494	ENSG00000188933	USP32P1	ubiquitin specific peptidase 32 pseudogene 1
chr17	17937765	17938105	341	*	Intron (ENST00000379504.8/146691, intron 1 of 14)	17	17846849	17972397	125549	2	146691	ENST00000318094.14	34292	ENSG00000175662	TOM1L2	target of myb1 like 2 membrane trafficking protein
chr17	19665006	19665294	289	*	Promoter (<=1kb)	17	19665041	19676117	11077	1	224	ENST00000573947.2	0	ENSG00000072210	ALDH3A2	aldehyde dehydrogenase 3 family member A2
chr17	19788838	19789168	331	*	Intron (ENST00000361658.6/9706, intron 20 of 27)	17	19781086	19784060	2975	2	9706	ENST00000571454.2	-4778	ENSG00000083290	ULK2	unc-51 like autophagy activating kinase 2
chr17	21489292	21489571	280	*	Intron (ENST00000667136.1/339263, intron 2 of 6)	17	21519514	21521269	1756	1	105371589	ENST00000584594.1	-29943		LOC105371589	uncharacterized LOC105371589
chr17	21600827	21601215	389	*	Distal Intergenic	17	21614487	21641536	27050	1	101930665	ENST00000618784.1	-13272		LOC101930665	uncharacterized LOC101930665
chr17	21648444	21648896	453	*	Distal Intergenic	17	21632721	21641356	8636	1	101930665	ENST00000562547.3	15723		LOC101930665	uncharacterized LOC101930665
chr17	21649182	21649566	385	*	Distal Intergenic	17	21632721	21641356	8636	1	101930665	ENST00000562547.3	16461		LOC101930665	uncharacterized LOC101930665
chr17	21665358	21665661	304	*	Distal Intergenic	17	21692523	21704612	12090	1	100134444	ENST00000567955.3	-26862	ENSG00000260458	KCNJ18	potassium inwardly rectifying channel subfamily J member 18
chr17	21666764	21667360	597	*	Distal Intergenic	17	21692523	21704612	12090	1	100134444	ENST00000567955.3	-25163	ENSG00000260458	KCNJ18	potassium inwardly rectifying channel subfamily J member 18
chr17	21666764	21667360	597	*	Distal Intergenic	17	21692523	21704612	12090	1	100134444	ENST00000567955.3	-25163	ENSG00000260458	KCNJ18	potassium inwardly rectifying channel subfamily J member 18
chr17	22054687	22054959	273	*	Distal Intergenic	17	22090743	22205151	114409	1	23666	ENST00000648259.1	-35784	ENSG00000263563	UBBP4	ubiquitin B pseudogene 4
chr17	22057480	22057815	336	*	Distal Intergenic	17	22090743	22205151	114409	1	23666	ENST00000648259.1	-32928	ENSG00000263563	UBBP4	ubiquitin B pseudogene 4
chr17	22182418	22182833	416	*	Intron (ENST00000648259.1/23666, intron 2 of 3)	17	22202995	22205156	2162	1	23666	ENST00000584755.2	-20162	ENSG00000263563	UBBP4	ubiquitin B pseudogene 4
chr17	22362361	22362883	523	*	Distal Intergenic	17	22406019	22413744	7726	1	284124	ENST00000612344.1	-43136	ENSG00000276399	FLJ36000	uncharacterized FLJ36000
chr17	22370716	22371154	439	*	Distal Intergenic	17	22406019	22413744	7726	1	284124	ENST00000612344.1	-34865	ENSG00000276399	FLJ36000	uncharacterized FLJ36000
chr17	22470513	22470823	311	*	Distal Intergenic	17	22406019	22413744	7726	1	284124	ENST00000612344.1	64494	ENSG00000276399	FLJ36000	uncharacterized FLJ36000
chr17	22487130	22487466	337	*	Distal Intergenic	17	22406019	22413744	7726	1	284124	ENST00000612344.1	81111	ENSG00000276399	FLJ36000	uncharacterized FLJ36000
chr17	22496312	22496587	276	*	Distal Intergenic	17	22406019	22413744	7726	1	284124	ENST00000612344.1	90293	ENSG00000276399	FLJ36000	uncharacterized FLJ36000
chr17	22710170	22710488	319	*	Distal Intergenic	17	22406019	22413744	7726	1	284124	ENST00000612344.1	304151	ENSG00000276399	FLJ36000	uncharacterized FLJ36000
chr17	22846103	22846377	275	*	Distal Intergenic	17	22406019	22413744	7726	1	284124	ENST00000612344.1	440084	ENSG00000276399	FLJ36000	uncharacterized FLJ36000
chr17	22977320	22977733	414	*	Distal Intergenic	17	22406019	22413744	7726	1	284124	ENST00000612344.1	571301	ENSG00000276399	FLJ36000	uncharacterized FLJ36000
chr17	22980739	22981052	314	*	Distal Intergenic	17	22406019	22413744	7726	1	284124	ENST00000612344.1	574720	ENSG00000276399	FLJ36000	uncharacterized FLJ36000
chr17	22992639	22992961	323	*	Distal Intergenic	17	22406019	22413744	7726	1	284124	ENST00000612344.1	586620	ENSG00000276399	FLJ36000	uncharacterized FLJ36000
chr17	23078107	23078446	340	*	Distal Intergenic	17	22406019	22413744	7726	1	284124	ENST00000612344.1	672088	ENSG00000276399	FLJ36000	uncharacterized FLJ36000
chr17	23090197	23090468	272	*	Distal Intergenic	17	22406019	22413744	7726	1	284124	ENST00000612344.1	684178	ENSG00000276399	FLJ36000	uncharacterized FLJ36000
chr17	25352906	25353585	680	*	Distal Intergenic	17	27293910	27293996	87	2	100616277	ENST00000584932.1	1940411	ENSG00000263583	MIR4522	microRNA 4522
chr17	25383611	25383908	298	*	Distal Intergenic	17	27293910	27293996	87	2	100616277	ENST00000584932.1	1910088	ENSG00000263583	MIR4522	microRNA 4522
chr17	25569066	25569353	288	*	Distal Intergenic	17	27293910	27293996	87	2	100616277	ENST00000584932.1	1724643	ENSG00000263583	MIR4522	microRNA 4522
chr17	26594798	26595119	322	*	Distal Intergenic	17	27293910	27293996	87	2	100616277	ENST00000584932.1	698877	ENSG00000263583	MIR4522	microRNA 4522
chr17	26603658	26604351	694	*	Distal Intergenic	17	27293910	27293996	87	2	100616277	ENST00000584932.1	689645	ENSG00000263583	MIR4522	microRNA 4522
chr17	26603658	26604351	694	*	Distal Intergenic	17	27293910	27293996	87	2	100616277	ENST00000584932.1	689645	ENSG00000263583	MIR4522	microRNA 4522
chr17	26619263	26620129	867	*	Distal Intergenic	17	27293910	27293996	87	2	100616277	ENST00000584932.1	673867	ENSG00000263583	MIR4522	microRNA 4522
chr17	26937974	26938266	293	*	Distal Intergenic	17	27293910	27293996	87	2	100616277	ENST00000584932.1	355730	ENSG00000263583	MIR4522	microRNA 4522
chr17	26939168	26939486	319	*	Distal Intergenic	17	27293910	27293996	87	2	100616277	ENST00000584932.1	354510	ENSG00000263583	MIR4522	microRNA 4522
chr17	27153131	27153658	528	*	Intron (ENST00000649401.1/ENST00000649401.1, intron 2 of 3)	17	27293910	27293996	87	2	100616277	ENST00000584932.1	140338	ENSG00000263583	MIR4522	microRNA 4522
chr17	33025135	33025636	502	*	Intron (ENST00000225823.7/40, intron 5 of 9)	17	32992851	32997877	5027	1	124912	ENST00000394637.2	32284	ENSG00000141316	SPACA3	sperm acrosome associated 3
chr17	33074009	33074539	531	*	Intron (ENST00000225823.7/40, intron 3 of 9)	17	33111858	33131743	19886	1	105371737	ENST00000584688.1	-37319		LOC105371737	uncharacterized LOC105371737
chr17	33176859	33177178	320	*	Intron (ENST00000225823.7/40, intron 1 of 9)	17	33111858	33131743	19886	1	105371737	ENST00000584688.1	65001		LOC105371737	uncharacterized LOC105371737
chr17	33178784	33179085	302	*	Intron (ENST00000225823.7/40, intron 1 of 9)	17	33111858	33131743	19886	1	105371737	ENST00000584688.1	66926		LOC105371737	uncharacterized LOC105371737
chr17	34215351	34215691	341	*	Distal Intergenic	17	34169372	34195937	26566	2	101927239	ENST00000580792.1	-19414	ENSG00000261156	LINC01989	long intergenic non-protein coding RNA 1989
chr17	34363093	34363423	331	*	Promoter (<=1kb)	17	34360328	34363233	2906	2	6346	ENST00000225842.4	0	ENSG00000108702	CCL1	C-C motif chemokine ligand 1
chr17	34541580	34541909	330	*	Distal Intergenic	17	34574368	34579149	4782	2	400591	ENST00000661426.1	37240	ENSG00000197322	TMEM132E-DT	TMEM132E divergent transcript
chr17	34709161	34709639	479	*	Distal Intergenic	17	34635793	34637506	1714	1	124842	ENST00000577271.1	73368	ENSG00000181291	TMEM132E	transmembrane protein 132E
chr17	35166947	35167218	272	*	Exon (ENST00000585646.1/ENST00000585646.1, exon 1 of 2)	17	35148264	35186559	38296	1	146862	ENST00000591048.2	18683	ENSG00000141161	UNC45B	unc-45 myosin chaperone B
chr17	35725847	35726269	423	*	3' UTR	17	35731639	35743521	11883	1	91608	ENST00000603017.2	-5370	ENSG00000270885	RASL10B	RAS like family 10 member B
chr17	38366037	38366340	304	*	Exon (ENST00000612932.6/30837, exon 5 of 10)	17	38352943	38377738	24796	1	30837	ENST00000617765.1	13094	ENSG00000274211	SOCS7	suppressor of cytokine signaling 7
chr17	40598088	40598552	465	*	Exon (ENST00000624090.1/ENST00000624090.1, exon 1 of 1)	17	40553769	40565472	11704	2	1236	ENST00000246657.2	-32616	ENSG00000126353	CCR7	C-C motif chemokine receptor 7
chr17	43427438	43427818	381	*	Distal Intergenic	17	43444707	43451200	6494	1	106660605	ENST00000588060.1	-16889	ENSG00000267151	MIR2117HG	MIR2117 host gene
chr17	43734100	43734403	304	*	Distal Intergenic	17	43753738	43758791	5054	2	50964	ENST00000301691.3	24388	ENSG00000167941	SOST	sclerostin
chr17	44298390	44298743	354	*	Distal Intergenic	17	44303393	44307948	4556	2	101926996	ENST00000666090.1	9205		RUNDC3A-AS1	RUNDC3A antisense RNA 1
chr17	44886635	44886927	293	*	Exon (ENST00000426333.7/9343, exon 3 of 28)	17	44880477	44881843	1367	2	9343	ENST00000586875.1	-4792	ENSG00000108883	EFTUD2	elongation factor Tu GTP binding domain containing 2
chr17	45513484	45514153	670	*	Promoter (1-2kb)	17	45506741	45515156	8416	2	55073	ENST00000579913.5	1003		LRRC37A4P	leucine rich repeat containing 37 member A4, pseudogene
chr17	45516067	45516655	589	*	Promoter (<=1kb)	17	45506741	45515156	8416	2	55073	ENST00000579913.5	-911		LRRC37A4P	leucine rich repeat containing 37 member A4, pseudogene
chr17	45516067	45516655	589	*	Promoter (<=1kb)	17	45506741	45515156	8416	2	55073	ENST00000579913.5	-911		LRRC37A4P	leucine rich repeat containing 37 member A4, pseudogene
chr17	45726422	45726696	275	*	Intron (ENST00000634540.1/104909134, intron 3 of 14)	17	45731703	45732977	1275	2	107985028	ENST00000578936.1	6281		LOC107985028	uncharacterized LOC107985028
chr17	45936134	45936488	355	*	Intron (ENST00000680674.1/4137, intron 1 of 10)	17	45962338	46024171	61834	1	4137	ENST00000415613.6	-25850	ENSG00000186868	MAPT	microtubule associated protein tau
chr17	46201845	46202159	315	*	Intron (ENST00000572904.6/284058, intron 1 of 14)	17	46039870	46193901	154032	2	284058	ENST00000571698.2	-7944	ENSG00000120071	KANSL1	KAT8 regulatory NSL complex subunit 1
chr17	46927801	46928084	284	*	Promoter (1-2kb)	17	46929552	46975524	45973	1	9570	ENST00000640723.1	-1468	ENSG00000108433	GOSR2	golgi SNAP receptor complex member 2
chr17	48477175	48477483	309	*	Distal Intergenic	17	48460370	48466040	5671	1	101927166	ENST00000579972.1	16805		LOC101927166	uncharacterized LOC101927166
chr17	48687738	48688114	377	*	Intron (ENST00000628006.2/105371809, intron 5 of 5)	17	48683367	48706330	22964	1	105371809	ENST00000492522.3	4371		LINC02086	long intergenic non-protein coding RNA 2086
chr17	50000944	50001399	456	*	Intron (ENST00000511867.1/ENST00000511867.1, intron 1 of 1)	17	49990005	49995224	5220	2	1747	ENST00000434704.2	-5720	ENSG00000064195	DLX3	distal-less homeobox 3
chr17	51348538	51348837	300	*	Exon (ENST00000662469.1/440446, exon 4 of 4)	17	51337725	51342573	4849	1	440446	ENST00000656686.1	10813	ENSG00000267452	LINC02072	long intergenic non-protein coding RNA 2072
chr17	52062503	52062796	294	*	Intron (ENST00000570565.5/56934, intron 2 of 8)	17	51630320	52158063	527744	2	56934	ENST00000571371.5	95267	ENSG00000154975	CA10	carbonic anhydrase 10
chr17	52387581	52387904	324	*	Promoter (2-3kb)	17	52390515	52535701	145187	1	105371830	ENST00000572848.1	-2611	ENSG00000263317	LINC01982	long intergenic non-protein coding RNA 1982
chr17	52927853	52928141	289	*	Distal Intergenic	17	52985513	52987582	2070	1	100506650	ENST00000649605.1	-57372	ENSG00000227011	LINC02876	long intergenic non-protein coding RNA 2876
chr17	53302780	53303245	466	*	Intron (ENST00000650577.1/107985001, intron 6 of 6)	17	52985520	52987652	2133	1	100506650	ENST00000623702.1	317260	ENSG00000227011	LINC02876	long intergenic non-protein coding RNA 2876
chr17	53853160	53853539	380	*	Intron (ENST00000650577.1/107985001, intron 3 of 6)	17	53822927	53825193	2267	1	84643	ENST00000268919.6	30233	ENSG00000141200	KIF2B	kinesin family member 2B
chr17	55223145	55223522	378	*	Distal Intergenic	17	55264960	55325187	60228	1	3131	ENST00000226067.10	-41438	ENSG00000108924	HLF	HLF transcription factor, PAR bZIP family member
chr17	55776099	55776371	273	*	Promoter (2-3kb)	17	55773736	55823090	49355	1	58488	ENST00000572536.1	2363	ENSG00000141179	PCTP	phosphatidylcholine transfer protein
chr17	56602705	56603124	420	*	Distal Intergenic	17	56593699	56595611	1913	1	9241	ENST00000332822.6	9006	ENSG00000183691	NOG	noggin
chr17	56776784	56777054	271	*	Distal Intergenic	17	56791913	56795292	3380	2	339210	ENST00000570754.5	18238	ENSG00000214226	C17orf67	chromosome 17 open reading frame 67
chr17	56781101	56781404	304	*	Distal Intergenic	17	56791913	56795292	3380	2	339210	ENST00000570754.5	13888	ENSG00000214226	C17orf67	chromosome 17 open reading frame 67
chr17	57478917	57479296	380	*	Intron (ENST00000416426.6/124540, intron 6 of 13)	17	57487061	57633160	146100	1	124540	ENST00000674898.1	-7765	ENSG00000153944	MSI2	musashi RNA binding protein 2
chr17	58092262	58092610	349	*	3' UTR	17	58083419	58095542	12124	1	140735	ENST00000579991.3	8843	ENSG00000264364	DYNLL2	dynein light chain LC8-type 2
chr17	58232176	58232553	378	*	Intron (ENST00000582328.5/4025, intron 1 of 12)	17	58238426	58268517	30092	1	4025	ENST00000421678.6	-5873	ENSG00000167419	LPO	lactoperoxidase
chr17	58380935	58381435	501	*	Intron (ENST00000583841.1/100506779, intron 1 of 2)	17	58363150	58363592	443	2	54894	ENST00000582293.1	-17343	ENSG00000108375	RNF43	ring finger protein 43
chr17	58988114	58988690	577	*	Intron (ENST00000585287.5/4591, intron 4 of 4)	17	58982651	59012407	29757	2	4591	ENST00000583945.5	23717	ENSG00000108395	TRIM37	tripartite motif containing 37
chr17	60051851	60052175	325	*	Intron (ENST00000184956.11/63897, intron 14 of 19)	17	60047364	60055598	8235	2	63897	ENST00000591683.1	3423	ENSG00000068097	HEATR6	HEAT repeat containing 6
chr17	62831400	62831742	343	*	Intron (ENST00000584542.1/101927877, intron 1 of 1)	17	62808500	62836371	27872	1	101927877	ENST00000584542.1	22900	ENSG00000265000	MARCHF10-DT	MARCHF10 divergent transcript
chr17	62835243	62835544	302	*	Exon (ENST00000584542.1/101927877, exon 2 of 2)	17	62808500	62836371	27872	1	101927877	ENST00000584542.1	26743	ENSG00000265000	MARCHF10-DT	MARCHF10 divergent transcript
chr17	63306855	63307184	330	*	Intron (ENST00000689528.1/26115, intron 9 of 27)	17	63193931	63339053	145123	2	105371857	ENST00000581421.1	31869
chr17	64256006	64256340	335	*	Promoter (<=1kb)	17	64214061	64256091	42031	2	55852	ENST00000583922.1	0	ENSG00000136478	TEX2	testis expressed 2
chr17	64487487	64487783	297	*	Promoter (<=1kb)	17	64477964	64487474	9511	2	11232	ENST00000582501.5	-13	ENSG00000256525	POLG2	DNA polymerase gamma 2, accessory subunit
chr17	65246015	65246447	433	*	Distal Intergenic	17	65188704	65227692	38989	1	8787	ENST00000577595.1	57311	ENSG00000108370	RGS9	regulator of G protein signaling 9
chr17	65287383	65288062	680	*	Distal Intergenic	17	65188704	65227692	38989	1	8787	ENST00000577595.1	98679	ENSG00000108370	RGS9	regulator of G protein signaling 9
chr17	65381405	65381962	558	*	Distal Intergenic	17	65457541	65458408	868	1	105827617	ENST00000579474.1	-75579	ENSG00000263520	LINC02563	long intergenic non-protein coding RNA 2563
chr17	65446316	65446671	356	*	Distal Intergenic	17	65457541	65458408	868	1	105827617	ENST00000579474.1	-10870	ENSG00000263520	LINC02563	long intergenic non-protein coding RNA 2563
chr17	66021502	66021888	387	*	Intron (ENST00000535342.7/201134, intron 16 of 26)	17	65851868	65941566	89699	2	201134	ENST00000584987.1	-79936	ENSG00000154240	CEP112	centrosomal protein 112
chr17	66707800	66708423	624	*	Intron (ENST00000413366.8/5578, intron 8 of 16)	17	66787072	66787168	97	1	693219	ENST00000385208.1	-78649	ENSG00000207943	MIR634	microRNA 634
chr17	67596992	67597459	468	*	Intron (ENST00000581322.6/26207, intron 5 of 8)	17	67553186	67693367	140182	1	26207	ENST00000578527.1	43806	ENSG00000154217	PITPNC1	phosphatidylinositol transfer protein cytoplasmic 1
chr17	69697997	69698538	542	*	Intron (ENST00000591334.5/101928122, intron 3 of 5)	17	69763677	69903000	139324	1	101928122	ENST00000587241.1	-65139	ENSG00000227517	LINC01483	long intergenic non-protein coding RNA 1483
chr17	71619146	71619440	295	*	Distal Intergenic	17	71829870	71871750	41881	2	107985015	ENST00000637627.1	252310		LOC107985015	uncharacterized LOC107985015
chr17	71658818	71659164	347	*	Distal Intergenic	17	71829870	71871750	41881	2	107985015	ENST00000637627.1	212586		LOC107985015	uncharacterized LOC107985015
chr17	71942792	71943079	288	*	Distal Intergenic	17	71829870	71871750	41881	2	107985015	ENST00000637627.1	-71042		LOC107985015	uncharacterized LOC107985015
chr17	72295953	72296296	344	*	Intron (ENST00000648631.1/100499467, intron 5 of 5)	17	72342692	72344529	1838	1	146795	ENST00000656431.1	-46396	ENSG00000264026	LINC02003	long intergenic non-protein coding RNA 2003
chr17	72317058	72317367	310	*	Intron (ENST00000648631.1/100499467, intron 5 of 5)	17	72342692	72344529	1838	1	146795	ENST00000656431.1	-25325	ENSG00000264026	LINC02003	long intergenic non-protein coding RNA 2003
chr17	72406845	72407178	334	*	Promoter (<=1kb)	17	72404768	72407568	2801	2	100499467	ENST00000650600.1	390	ENSG00000227036	LINC00673	long intergenic non-protein coding RNA 673
chr17	72451193	72451503	311	*	Intron (ENST00000648631.1/100499467, intron 1 of 5)	17	72404522	72445119	40598	2	100499467	ENST00000580500.5	-6074	ENSG00000227036	LINC00673	long intergenic non-protein coding RNA 673
chr17	72547624	72547949	326	*	Intron (ENST00000648631.1/100499467, intron 1 of 5)	17	72428267	72527035	98769	2	100499467	ENST00000650510.1	-20589	ENSG00000227036	LINC00673	long intergenic non-protein coding RNA 673
chr17	72604068	72604404	337	*	Promoter (<=1kb)	17	72403327	72604225	200899	2	100499467	ENST00000647706.2	0	ENSG00000227036	LINC00673	long intergenic non-protein coding RNA 673
chr17	72605792	72606165	374	*	Promoter (<=1kb)	17	72598040	72605111	7072	2	400619	ENST00000650550.2	-681	ENSG00000227036	LINC00511	long intergenic non-protein coding RNA 511
chr17	72620746	72621164	419	*	Promoter (2-3kb)	17	72403327	72618438	215112	2	100499467	ENST00000701652.1	-2308	ENSG00000227036	LINC00673	long intergenic non-protein coding RNA 673
chr17	72667627	72667985	359	*	Intron (ENST00000255559.8/201266, intron 7 of 9)	17	72642731	72644490	1760	1	105371887	ENST00000584975.2	24896		LOC105371887	uncharacterized LOC105371887
chr17	72706912	72707277	366	*	Intron (ENST00000255559.8/201266, intron 7 of 9)	17	72647109	72725614	78506	2	201266	ENST00000579988.1	18337	ENSG00000133195	SLC39A11	solute carrier family 39 member 11
chr17	72726238	72726564	327	*	Promoter (<=1kb)	17	72647109	72725614	78506	2	201266	ENST00000579988.1	-624	ENSG00000133195	SLC39A11	solute carrier family 39 member 11
chr17	72814360	72814717	358	*	Intron (ENST00000255559.8/201266, intron 6 of 9)	17	72712739	72849706	136968	2	201266	ENST00000581581.1	34989	ENSG00000133195	SLC39A11	solute carrier family 39 member 11
chr17	73176021	73176468	448	*	3' UTR	17	73165012	73169311	4300	1	6752	ENST00000579323.5	11009	ENSG00000180616	SSTR2	somatostatin receptor 2
chr17	74514790	74515291	502	*	Distal Intergenic	17	74523153	74531474	8322	2	124599	ENST00000314401.3	16183	ENSG00000178789	CD300LB	CD300 molecule like family member b
chr17	74628759	74629036	278	*	Distal Intergenic	17	74609885	74623738	13854	2	342510	ENST00000392619.2	-5021	ENSG00000186407	CD300E	CD300e molecule
chr17	77027638	77027935	298	*	Distal Intergenic	17	76950474	76969156	18683	2	105371899	ENST00000564292.5	-58482	ENSG00000267568	LOC105371899	uncharacterized LOC105371899
chr17	77812510	77812790	281	*	Distal Intergenic	17	77879027	77884087	5061	2	400624	ENST00000374983.3	71297	ENSG00000204283	LINC01973	long intergenic non-protein coding RNA 1973
chr17	80930187	80930494	308	*	Intron (ENST00000306801.8/57521, intron 24 of 33)	17	80922724	80924172	1449	1	57521	ENST00000576366.1	7463	ENSG00000141564	RPTOR	regulatory associated protein of MTOR complex 1
chr18	106713	109398	2686	*	Promoter (<=1kb)	18	109065	122219	13155	1	727758	ENST00000608049.5	0	ENSG00000263006	ROCK1P1	Rho associated coiled-coil containing protein kinase 1 pseudogene 1
chr18	106713	109398	2686	*	Promoter (<=1kb)	18	109065	122219	13155	1	727758	ENST00000608049.5	0	ENSG00000263006	ROCK1P1	Rho associated coiled-coil containing protein kinase 1 pseudogene 1
chr18	106713	109398	2686	*	Promoter (<=1kb)	18	109065	122219	13155	1	727758	ENST00000608049.5	0	ENSG00000263006	ROCK1P1	Rho associated coiled-coil containing protein kinase 1 pseudogene 1
chr18	106713	109398	2686	*	Promoter (<=1kb)	18	109065	122219	13155	1	727758	ENST00000608049.5	0	ENSG00000263006	ROCK1P1	Rho associated coiled-coil containing protein kinase 1 pseudogene 1
chr18	109697	110889	1193	*	Promoter (<=1kb)	18	109065	122219	13155	1	727758	ENST00000608049.5	632	ENSG00000263006	ROCK1P1	Rho associated coiled-coil containing protein kinase 1 pseudogene 1
chr18	109697	110889	1193	*	Promoter (<=1kb)	18	109065	122219	13155	1	727758	ENST00000608049.5	632	ENSG00000263006	ROCK1P1	Rho associated coiled-coil containing protein kinase 1 pseudogene 1
chr18	33382827	33383123	297	*	Intron (ENST00000403303.5/374864, intron 4 of 21)	18	32937672	33412112	474441	2	374864	ENST00000406524.6	28989	ENSG00000166960	CCDC178	coiled-coil domain containing 178
chr18	54538069	54538400	332	*	Distal Intergenic	18	54587757	54598679	10923	1	284254	ENST00000585973.1	-49357	ENSG00000178690	DYNAP	dynactin associated protein
chr18	78437387	78438105	719	*	Distal Intergenic	18	77971334	77993731	22398	2	101927715	ENST00000661306.1	-443656	ENSG00000265843	LINC01029	long intergenic non-protein coding RNA 1029
chr18	79618610	79618885	276	*	Distal Intergenic	18	79610747	79612303	1557	1	105372228	ENST00000587527.1	7863		LOC105372228	uncharacterized LOC105372228
chr18	79619288	79620666	1379	*	Distal Intergenic	18	79610747	79612303	1557	1	105372228	ENST00000587527.1	8541		LOC105372228	uncharacterized LOC105372228
chr18	79619288	79620666	1379	*	Distal Intergenic	18	79610747	79612303	1557	1	105372228	ENST00000587527.1	8541		LOC105372228	uncharacterized LOC105372228
chr19	254150	254457	308	*	Distal Intergenic	19	232977	246544	13568	2	101928344	ENST00000660559.1	-7606		LOC101928344	uncharacterized LOC101928344
chr19	564098	565049	952	*	Intron (ENST00000690830.1/105372233, intron 3 of 3)	19	571277	583493	12217	1	682	ENST00000545507.6	-6228	ENSG00000172270	BSG	basigin (Ok blood group)
chr19	564098	565049	952	*	Intron (ENST00000690830.1/105372233, intron 3 of 3)	19	571277	583493	12217	1	682	ENST00000545507.6	-6228	ENSG00000172270	BSG	basigin (Ok blood group)
chr19	564098	565049	952	*	Intron (ENST00000690830.1/105372233, intron 3 of 3)	19	571277	583493	12217	1	682	ENST00000545507.6	-6228	ENSG00000172270	BSG	basigin (Ok blood group)
chr19	7450355	7451078	724	*	Intron (ENST00000668164.2/23370, intron 15 of 28)	19	7441719	7444429	2711	1	23370	ENST00000595600.1	8636	ENSG00000104880	ARHGEF18	Rho/Rac guanine nucleotide exchange factor 18
chr19	7450355	7451078	724	*	Intron (ENST00000668164.2/23370, intron 15 of 28)	19	7441719	7444429	2711	1	23370	ENST00000595600.1	8636	ENSG00000104880	ARHGEF18	Rho/Rac guanine nucleotide exchange factor 18
chr19	8780475	8780911	437	*	Distal Intergenic	19	8809706	8822889	13184	2	148156	ENST00000301475.1	41978	ENSG00000167785	ZNF558	zinc finger protein 558
chr19	8863011	8863362	352	*	Exon (ENST00000397910.8/94025, exon 76 of 84)	19	8863316	8867014	3699	2	94025	ENST00000596956.1	3652	ENSG00000181143	MUC16	mucin 16, cell surface associated
chr19	8895657	8896016	360	*	Promoter (<=1kb)	19	8848845	8896090	47246	2	94025	ENST00000599436.1	74	ENSG00000181143	MUC16	mucin 16, cell surface associated
chr19	8904688	8904992	305	*	Exon (ENST00000397910.8/94025, exon 29 of 84)	19	8848845	8896090	47246	2	94025	ENST00000601404.5	-8598	ENSG00000181143	MUC16	mucin 16, cell surface associated
chr19	8907410	8907705	296	*	Exon (ENST00000397910.8/94025, exon 25 of 84)	19	8848845	8896090	47246	2	94025	ENST00000601404.5	-11320	ENSG00000181143	MUC16	mucin 16, cell surface associated
chr19	8914898	8915588	691	*	Exon (ENST00000397910.8/94025, exon 14 of 84)	19	8848845	8896090	47246	2	94025	ENST00000601404.5	-18808	ENSG00000181143	MUC16	mucin 16, cell surface associated
chr19	8948470	8948775	306	*	Exon (ENST00000397910.8/94025, exon 3 of 84)	19	8848844	8981342	132499	2	94025	ENST00000397910.8	32567	ENSG00000181143	MUC16	mucin 16, cell surface associated
chr19	8953036	8953316	281	*	Exon (ENST00000397910.8/94025, exon 3 of 84)	19	8848844	8981342	132499	2	94025	ENST00000397910.8	28026	ENSG00000181143	MUC16	mucin 16, cell surface associated
chr19	8955051	8955363	313	*	Exon (ENST00000397910.8/94025, exon 3 of 84)	19	8848844	8981342	132499	2	94025	ENST00000397910.8	25979	ENSG00000181143	MUC16	mucin 16, cell surface associated
chr19	8965298	8965579	282	*	Exon (ENST00000397910.8/94025, exon 3 of 84)	19	8848844	8981342	132499	2	94025	ENST00000397910.8	15763	ENSG00000181143	MUC16	mucin 16, cell surface associated
chr19	8973128	8973398	271	*	Exon (ENST00000397910.8/94025, exon 1 of 84)	19	8848844	8981342	132499	2	94025	ENST00000397910.8	7944	ENSG00000181143	MUC16	mucin 16, cell surface associated
chr19	8979908	8980219	312	*	Promoter (1-2kb)	19	8848844	8981342	132499	2	94025	ENST00000397910.8	1123	ENSG00000181143	MUC16	mucin 16, cell surface associated
chr19	8981029	8981312	284	*	Promoter (<=1kb)	19	8848844	8981342	132499	2	94025	ENST00000397910.8	30	ENSG00000181143	MUC16	mucin 16, cell surface associated
chr19	9214416	9214754	339	*	Exon (ENST00000641244.1/125958, exon 2 of 2)	19	9210276	9219589	9314	2	125958	ENST00000641244.1	4835	ENSG00000174667	OR7D4	olfactory receptor family 7 subfamily D member 4
chr19	13346027	13346343	317	*	Intron (ENST00000360228.11/773, intron 6 of 46)	19	13312652	13334436	21785	2	773	ENST00000636022.1	-11591	ENSG00000141837	CACNA1A	calcium voltage-gated channel subunit alpha1 A
chr19	13537404	13537887	484	*	Intron (ENST00000664864.1/773, intron 1 of 48)	19	13518975	13520309	1335	2	107985287	ENST00000587451.2	-17095		LOC107985287	uncharacterized LOC107985287
chr19	14880553	14880936	384	*	Exon (ENST00000642123.1/26333, exon 3 of 3)	19	14878203	14884761	6559	2	26333	ENST00000642123.1	3825	ENSG00000185385	OR7A17	olfactory receptor family 7 subfamily A member 17
chr19	15778147	15779094	948	*	Promoter (<=1kb)	19	15760241	15779909	19669	2	388514	ENST00000586049.3	815		CYP4F24P	cytochrome P450 family 4 subfamily F member 24, pseudogene
chr19	15931411	15931753	343	*	Promoter (2-3kb)	19	15912367	15934410	22044	2	57834	ENST00000326742.12	2657	ENSG00000171903	CYP4F11	cytochrome P450 family 4 subfamily F member 11
chr19	19976105	19976393	289	*	Distal Intergenic	19	20004420	20024299	19880	2	91120	ENST00000602079.5	47906	ENSG00000197124	ZNF682	zinc finger protein 682
chr19	20764419	20764855	437	*	Distal Intergenic	19	20776304	20794597	18294	1	7617	ENST00000360204.5	-11449	ENSG00000160229	ZNF66	zinc finger protein 66
chr19	20962751	20963065	315	*	Exon (ENST00000599859.2/ENST00000599859.2, exon 2 of 3)	19	20972262	20983210	10949	1	112268247	ENST00000598137.1	-9197		LOC112268247	uncharacterized LOC112268247
chr19	22148754	22149073	320	*	Distal Intergenic	19	22179089	22196951	17863	2	163223	ENST00000397121.3	47878	ENSG00000196109	ZNF676	zinc finger protein 676
chr19	23258622	23258922	301	*	Intron (ENST00000611392.5/440519, intron 4 of 6)	19	23259961	23262634	2674	2	100132815	ENST00000638174.1	3712		IPO5P1	importin 5 pseudogene 1
chr19	23345836	23346158	323	*	Intron (ENST00000596528.1/7644, intron 1 of 1)	19	23306809	23358845	52037	2	7644	ENST00000596528.1	12687	ENSG00000167232	ZNF91	zinc finger protein 91
chr19	24595063	24595385	323	*	Distal Intergenic	19	24162735	24163484	750	2	100101266	ENST00000699287.1	-431579	ENSG00000268442	HAVCR1P1	hepatitis A virus cellular receptor 1 pseudogene 1
chr19	24683061	24683380	320	*	Distal Intergenic	19	24162735	24163484	750	2	100101266	ENST00000699287.1	-519577	ENSG00000268442	HAVCR1P1	hepatitis A virus cellular receptor 1 pseudogene 1
chr19	24795561	24795865	305	*	Distal Intergenic	19	24162735	24163484	750	2	100101266	ENST00000699287.1	-632077	ENSG00000268442	HAVCR1P1	hepatitis A virus cellular receptor 1 pseudogene 1
chr19	24815936	24816226	291	*	Distal Intergenic	19	24162735	24163484	750	2	100101266	ENST00000699287.1	-652452	ENSG00000268442	HAVCR1P1	hepatitis A virus cellular receptor 1 pseudogene 1
chr19	24832930	24833418	489	*	Distal Intergenic	19	24162735	24163484	750	2	100101266	ENST00000699287.1	-669446	ENSG00000268442	HAVCR1P1	hepatitis A virus cellular receptor 1 pseudogene 1
chr19	24875323	24875794	472	*	Distal Intergenic	19	24162735	24163484	750	2	100101266	ENST00000699287.1	-711839	ENSG00000268442	HAVCR1P1	hepatitis A virus cellular receptor 1 pseudogene 1
chr19	24877342	24877901	560	*	Distal Intergenic	19	24162735	24163484	750	2	100101266	ENST00000699287.1	-713858	ENSG00000268442	HAVCR1P1	hepatitis A virus cellular receptor 1 pseudogene 1
chr19	26797059	26797356	298	*	Distal Intergenic	19	27681744	27685255	3512	2	105372345	ENST00000662444.1	887899		LOC105372345	uncharacterized LOC105372345
chr19	26860226	26860561	336	*	Distal Intergenic	19	27681744	27685255	3512	2	105372345	ENST00000662444.1	824694		LOC105372345	uncharacterized LOC105372345
chr19	27392210	27392505	296	*	Distal Intergenic	19	27681744	27685255	3512	2	105372345	ENST00000662444.1	292750		LOC105372345	uncharacterized LOC105372345
chr19	28050596	28050873	278	*	Distal Intergenic	19	27936761	27984743	47983	1	101927151	ENST00000590507.1	113835	ENSG00000267575	LINC02987	long intergenic non-protein coding RNA 2987
chr19	28298653	28298937	285	*	Intron (ENST00000587777.1/107985269, intron 2 of 2)	19	28294093	28313500	19408	2	107985269	ENST00000587777.1	14563
chr19	28575160	28575470	311	*	Intron (ENST00000592347.5/100420587, intron 5 of 9)	19	28606688	28615229	8542	1	102724908	ENST00000587961.1	-31218	ENSG00000266976	LOC102724908	uncharacterized LOC102724908
chr19	30272952	30273249	298	*	Intron (ENST00000590564.5/9745, intron 1 of 3)	19	30228554	30443978	215425	1	9745	ENST00000591488.1	44398	ENSG00000198597	ZNF536	zinc finger protein 536
chr19	31603010	31603599	590	*	Distal Intergenic	19	31590449	31593785	3337	1	100507527	ENST00000655256.1	12561	ENSG00000267465	THEG5	testis highly expressed protein 5
chr19	31825733	31826123	391	*	Intron (ENST00000651987.1/105372363, intron 4 of 4)	19	31859110	31945360	86251	2	105372363	ENST00000659249.1	119237	ENSG00000267489	LINC01837	long intergenic non-protein coding RNA 1837
chr19	33568062	33568339	278	*	Distal Intergenic	19	33555568	33557470	1903	1	100996681	ENST00000589967.1	12494		LOC100996681	uncharacterized LOC100996681
chr19	33925649	33925923	275	*	Distal Intergenic	19	33806924	33811828	4905	1	79047	ENST00000590385.2	118725	ENSG00000153885	KCTD15	potassium channel tetramerization domain containing 15
chr19	34707694	34708031	338	*	Distal Intergenic	19	34734155	34739620	5466	1	339318	ENST00000599244.5	-26124	ENSG00000197841	ZNF181	zinc finger protein 181
chr19	37892023	37892332	310	*	Intron (ENST00000447313.7/83889, intron 4 of 5)	19	37884823	37906594	21772	2	83889	ENST00000447313.7	14262	ENSG00000171804	WDR87	WD repeat domain 87
chr19	39582346	39582641	296	*	Distal Intergenic	19	39602524	39607474	4951	1	29124	ENST00000221797.5	-19883	ENSG00000105198	LGALS13	galectin 13
chr19	41292560	41292842	283	*	Intron (ENST00000352456.7/11100, intron 8 of 14)	19	41298490	41301646	3157	1	11100	ENST00000600493.1	-5648	ENSG00000105323	HNRNPUL1	heterogeneous nuclear ribonucleoprotein U like 1
chr19	41589852	41590235	384	*	Distal Intergenic	19	41579521	41586844	7324	1	90273	ENST00000632983.1	10331	ENSG00000007129	CEACAM21	CEA cell adhesion molecule 21
chr19	41656924	41657837	914	*	Distal Intergenic	19	41625567	41627074	1508	2	1089	ENST00000472081.1	-29850	ENSG00000105352	CEACAM4	CEA cell adhesion molecule 4
chr19	41839170	41839443	274	*	5' UTR	19	41837074	41843727	6654	2	147719	ENST00000343055.5	4284	ENSG00000273111	LYPD4	LY6/PLAUR domain containing 4
chr19	42754703	42755035	333	*	Promoter (1-2kb)	19	42752691	42756124	3434	2	440533	ENST00000466163.1	1089	ENSG00000124467	PSG8	pregnancy specific beta-1-glycoprotein 8
chr19	42755516	42755973	458	*	Promoter (<=1kb)	19	42752691	42756124	3434	2	440533	ENST00000466163.1	151	ENSG00000124467	PSG8	pregnancy specific beta-1-glycoprotein 8
chr19	43949011	43949327	317	*	Promoter (1-2kb)	19	43951223	43965893	14671	1	7638	ENST00000591168.5	-1896	ENSG00000159905	ZNF221	zinc finger protein 221
chr19	44524977	44525354	378	*	Exon (ENST00000621342.4/125931, exon 2 of 12)	19	44506159	44529525	23367	2	125931	ENST00000611497.4	4171	ENSG00000273777	CEACAM20	CEA cell adhesion molecule 20
chr19	46049390	46049876	487	*	Intron (ENST00000601672.5/444882, intron 2 of 5)	19	46039182	46041002	1821	2	444882	ENST00000377697.2	-8388	ENSG00000204869	IGFL4	IGF like family member 4
chr19	46101655	46101979	325	*	Promoter (<=1kb)	19	46101122	46196218	95097	1	147920	ENST00000597989.1	533	ENSG00000204866	IGFL2	IGF like family member 2
chr19	46165328	46165651	324	*	Intron (ENST00000597989.1/147920, intron 1 of 3)	19	46160643	46161288	646	1	147920	ENST00000601052.1	4685	ENSG00000204866	IGFL2	IGF like family member 2
chr19	48022437	48022781	345	*	Promoter (2-3kb)	19	48019805	48025148	5344	1	64100	ENST00000593413.1	2632	ENSG00000169393	ELSPBP1	epididymal sperm binding protein 1
chr19	48038383	48038828	446	*	Intron (ENST00000293255.3/56344, intron 4 of 5)	19	48041329	48043881	2553	2	56344	ENST00000602032.1	5053	ENSG00000105507	CABP5	calcium binding protein 5
chr19	50197358	50197753	396	*	Intron (ENST00000598205.5/79784, intron 1 of 41)	19	50203622	50310540	106919	1	79784	ENST00000425460.6	-5869	ENSG00000105357	MYH14	myosin heavy chain 14
chr19	51151846	51152144	299	*	Intron (ENST00000317643.10/27036, intron 6 of 6)	19	51146957	51153228	6272	1	27036	ENST00000599250.1	4889	ENSG00000168995	SIGLEC7	sialic acid binding Ig like lectin 7
chr19	51265140	51265520	381	*	Promoter (1-2kb)	19	51263911	51268993	5083	1	284369	ENST00000597824.1	1229	ENSG00000179213	SIGLECL1	SIGLEC family like 1
chr19	51564011	51564421	411	*	Exon (ENST00000599873.1/ENST00000599873.1, exon 1 of 1)	19	51571283	51592510	21228	1	7728	ENST00000262259.7	-6862	ENSG00000105497	ZNF175	zinc finger protein 175
chr19	52070343	52070637	295	*	Intron (ENST00000598446.1/284371, intron 1 of 1)	19	52067499	52076389	8891	2	284371	ENST00000595599.1	5752	ENSG00000197608	ZNF841	zinc finger protein 841
chr19	53033092	53033400	309	*	Intron (ENST00000600425.5/79986, intron 1 of 3)	19	52978900	53037883	58984	2	79986	ENST00000594516.1	4483	ENSG00000242779	ZNF702P	zinc finger protein 702, pseudogene
chr19	54349157	54349685	529	*	Distal Intergenic	19	54354675	54357347	2673	2	3903	ENST00000475389.5	7662	ENSG00000167613	LAIR1	leukocyte associated immunoglobulin like receptor 1
chr19	54349157	54349685	529	*	Distal Intergenic	19	54354675	54357347	2673	2	3903	ENST00000475389.5	7662	ENSG00000167613	LAIR1	leukocyte associated immunoglobulin like receptor 1
chr19	54787162	54787482	321	*	Intron (ENST00000400864.3/3802, intron 3 of 5)	19	54803610	54814517	10908	1	3805	ENST00000345540.10	-16128	ENSG00000189013	KIR2DL4	killer cell immunoglobulin like receptor, two Ig domains and long cytoplasmic tail 4
chr19	54826707	54827021	315	*	Intron (ENST00000391728.8/3811, intron 6 of 8)	19	54832676	54848569	15894	1	3809	ENST00000339924.12	-5655	ENSG00000221957	KIR2DS4	killer cell immunoglobulin like receptor, two Ig domains and short cytoplasmic tail 4
chr19	55770281	55770669	389	*	Promoter (1-2kb)	19	55769118	55773420	4303	1	729974	ENST00000341750.5	1163	ENSG00000229292	RFPL4AL1	ret finger protein like 4A like 1
chr19	56458708	56459024	317	*	Intron (ENST00000591790.5/63934, intron 3 of 5)	19	56439325	56473068	33744	2	63934	ENST00000591790.5	14044	ENSG00000198046	ZNF667	zinc finger protein 667
chr19	56537554	56537850	297	*	Promoter (<=1kb)	19	56536158	56538315	2158	2	101928982	ENST00000601933.5	465	ENSG00000267421	ZFP28-DT	ZFP28 divergent transcript
chr19	56547546	56547839	294	*	Exon (ENST00000301318.8/140612, exon 3 of 8)	19	56539130	56548977	9848	1	140612	ENST00000589836.1	8416	ENSG00000196867	ZFP28	ZFP28 zinc finger protein
chr19	56650407	56651024	618	*	Intron (ENST00000650950.1/101929059, intron 2 of 5)	19	56643163	56655358	12196	1	147670	ENST00000600547.1	7244	ENSG00000268182	SMIM17	small integral membrane protein 17
chr19	56758546	56758917	372	*	Intron (ENST00000650950.1/101929059, intron 5 of 5)	19	56765319	56798730	33412	1	101929059	ENST00000651337.2	-6402	ENSG00000286125	ZIM2-AS1	ZIM2 antisense RNA 1
chr19	56779129	56779808	680	*	Promoter (2-3kb)	19	56775379	56782266	6888	2	23619	ENST00000596270.1	2458	ENSG00000269699	ZIM2	zinc finger imprinted 2
chr19	56814972	56815273	302	*	3' UTR	19	56810122	56813834	3713	1	100169890	ENST00000651589.1	4850		PEG3-AS1	PEG3 antisense RNA 1
chr19	56817490	56817794	305	*	3' UTR	19	56822497	56824314	1818	2	23619	ENST00000593931.1	6520	ENSG00000269699	ZIM2	zinc finger imprinted 2
chr19	56823506	56824269	764	*	Promoter (<=1kb)	19	56822497	56824314	1818	2	23619	ENST00000593931.1	45	ENSG00000269699	ZIM2	zinc finger imprinted 2
chr19	56915473	56915858	386	*	Distal Intergenic	19	56840902	56848556	7655	1	100073347	ENST00000599641.1	74571	ENSG00000268654	MIMT1	MER1 repeat containing imprinted transcript 1
chr19	57302227	57302991	765	*	Distal Intergenic	19	57320472	57330770	10299	1	125919	ENST00000321545.5	-17481	ENSG00000178229	ZNF543	zinc finger protein 543
chr19	57473938	57474289	352	*	3' UTR	19	57437970	57477503	39534	2	400720	ENST00000596831.1	3214	ENSG00000197128	ZNF772	zinc finger protein 772
chr19	57475389	57475833	445	*	Promoter (1-2kb)	19	57437970	57477503	39534	2	400720	ENST00000596831.1	1670	ENSG00000197128	ZNF772	zinc finger protein 772
chr19	57516113	57516501	389	*	3' UTR	19	57527325	57540763	13439	1	256051	ENST00000240719.7	-10824	ENSG00000121406	ZNF549	zinc finger protein 549
chr19	57534503	57535519	1017	*	3' UTR	19	57527426	57557542	30117	1	256051	ENST00000602149.1	7077	ENSG00000121406	ZNF549	zinc finger protein 549
chr19	57686545	57686883	339	*	Exon (ENST00000601064.1/90233, exon 3 of 3)	19	57682045	57747072	65028	1	90233	ENST00000599221.1	4500	ENSG00000204519	ZNF551	zinc finger protein 551
chr19	58125304	58126067	764	*	Distal Intergenic	19	58107616	58118427	10812	2	65982	ENST00000595944.1	-6877	ENSG00000121413	ZSCAN18	zinc finger and SCAN domain containing 18
chr19	58432759	58433232	474	*	3' UTR	19	58432814	58440153	7340	2	7691	ENST00000254166.4	6921	ENSG00000131849	ZNF132	zinc finger protein 132
chr2	207094	207684	591	*	Intron (ENST00000653001.1/ENST00000653001.1, intron 2 of 2)	2	222361	231159	8799	2	26751	ENST00000472012.1	23475	ENSG00000035115	SH3YL1	SH3 and SYLF domain containing 1
chr2	207094	207684	591	*	Intron (ENST00000653001.1/ENST00000653001.1, intron 2 of 2)	2	222361	231159	8799	2	26751	ENST00000472012.1	23475	ENSG00000035115	SH3YL1	SH3 and SYLF domain containing 1
chr2	1009170	1009656	487	*	Intron (ENST00000308624.10/54221, intron 1 of 16)	2	949257	951502	2246	2	101060391	ENST00000684906.1	-57668		SNTG2-AS1	SNTG2 antisense RNA 1
chr2	1323390	1323720	331	*	Intron (ENST00000308624.10/54221, intron 16 of 16)	2	1353688	1367613	13926	1	54221	ENST00000472606.1	-29968	ENSG00000172554	SNTG2	syntrophin gamma 2
chr2	2034527	2035747	1221	*	Intron (ENST00000647755.1/23040, intron 4 of 24)	2	1973304	1979777	6474	2	23040	ENST00000485348.3	-54750	ENSG00000186487	MYT1L	myelin transcription factor 1 like
chr2	2180489	2180836	348	*	Intron (ENST00000647755.1/23040, intron 2 of 24)	2	2054038	2185649	131612	2	23040	ENST00000647697.1	4813	ENSG00000186487	MYT1L	myelin transcription factor 1 like
chr2	2536758	2537112	355	*	Distal Intergenic	2	2641989	2656630	14642	2	107985839	ENST00000414065.1	119518		LOC107985839	uncharacterized LOC107985839
chr2	2591462	2592343	882	*	Distal Intergenic	2	2641989	2656630	14642	2	107985839	ENST00000414065.1	64287		LOC107985839	uncharacterized LOC107985839
chr2	2740348	2740685	338	*	Intron (ENST00000652954.1/105373390, intron 2 of 3)	2	2654745	2696442	41698	2	107985839	ENST00000701266.1	-43906		LOC107985839	uncharacterized LOC107985839
chr2	3976654	3977280	627	*	Promoter (2-3kb)	2	3957655	3974124	16470	2	100505964	ENST00000665736.1	-2530	ENSG00000237401	LINC01304	long intergenic non-protein coding RNA 1304
chr2	4192452	4192818	367	*	Distal Intergenic	2	4136644	4140731	4088	2	107985841	ENST00000442831.1	-51721		LOC107985841	uncharacterized LOC107985841
chr2	4422984	4423302	319	*	Distal Intergenic	2	4630200	4643355	13156	2	727982	ENST00000432314.5	220053	ENSG00000231532	LINC01249	long intergenic non-protein coding RNA 1249
chr2	4483227	4483518	292	*	Distal Intergenic	2	4630200	4643355	13156	2	727982	ENST00000432314.5	159837	ENSG00000231532	LINC01249	long intergenic non-protein coding RNA 1249
chr2	5051706	5052122	417	*	Distal Intergenic	2	4628216	4656498	28283	2	727982	ENST00000412134.6	-395208	ENSG00000231532	LINC01249	long intergenic non-protein coding RNA 1249
chr2	6043969	6044339	371	*	Distal Intergenic	2	5982648	6003508	20861	1	400940	ENST00000660326.1	61321		LOC400940	uncharacterized LOC400940
chr2	6044761	6045039	279	*	Distal Intergenic	2	5982648	6003508	20861	1	400940	ENST00000660326.1	62113		LOC400940	uncharacterized LOC400940
chr2	6293263	6293589	327	*	Intron (ENST00000648803.1/105373401, intron 6 of 7)	2	6302314	6314880	12567	2	105373401	ENST00000660708.1	21291		LOC105373401	uncharacterized LOC105373401
chr2	6596283	6596568	286	*	Distal Intergenic	2	6617202	6633711	16510	2	102800315	ENST00000589150.5	37143	ENSG00000236172	LINC01246	long intergenic non-protein coding RNA 1246
chr2	7530858	7531418	561	*	Distal Intergenic	2	7430005	7450223	20219	1	100506274	ENST00000658275.1	100853	ENSG00000229727	LOC100506274	uncharacterized LOC100506274
chr2	7644832	7645337	506	*	Distal Intergenic	2	7671330	7675736	4407	1	101929510	ENST00000664007.1	-25993		LOC101929510	uncharacterized LOC101929510
chr2	7763328	7763697	370	*	Distal Intergenic	2	7725798	7730721	4924	1	101929531	ENST00000417930.2	37530		LINC01871	long intergenic non-protein coding RNA 1871
chr2	7877430	7877701	272	*	Promoter (<=1kb)	2	7876670	7891784	15115	1	105373409	ENST00000702941.1	760		LOC105373409	uncharacterized LOC105373409
chr2	7951235	7951560	326	*	Intron (ENST00000655474.1/ENST00000655474.1, intron 1 of 1)	2	7942339	7979302	36964	2	339788	ENST00000664226.1	27742	ENSG00000235665	LINC00298	long intergenic non-protein coding RNA 298
chr2	7974800	7975250	451	*	Intron (ENST00000426969.5/339788, intron 2 of 3)	2	7942339	7979302	36964	2	339788	ENST00000664226.1	4052	ENSG00000235665	LINC00298	long intergenic non-protein coding RNA 298
chr2	8002053	8002339	287	*	Intron (ENST00000663636.1/339788, intron 1 of 5)	2	7922425	7979310	56886	2	339788	ENST00000426969.5	-22743	ENSG00000235665	LINC00298	long intergenic non-protein coding RNA 298
chr2	8017581	8017893	313	*	Intron (ENST00000663636.1/339788, intron 1 of 5)	2	7922425	7979310	56886	2	339788	ENST00000426969.5	-38271	ENSG00000235665	LINC00298	long intergenic non-protein coding RNA 298
chr2	9213549	9213839	291	*	Intron (ENST00000315273.4/8853, intron 1 of 26)	2	9206812	9405678	198867	1	8853	ENST00000281419.8	6737	ENSG00000151693	ASAP2	ArfGAP with SH3 domain, ankyrin repeat and PH domain 2
chr2	9283484	9283821	338	*	Intron (ENST00000315273.4/8853, intron 2 of 26)	2	9323121	9358838	35718	1	8853	ENST00000641030.1	-39300	ENSG00000151693	ASAP2	ArfGAP with SH3 domain, ankyrin repeat and PH domain 2
chr2	9491567	9491845	279	*	Promoter (<=1kb)	2	9489780	9492484	2705	2	6868	ENST00000699322.1	639	ENSG00000151694	ADAM17	ADAM metallopeptidase domain 17
chr2	9836407	9836832	426	*	Distal Intergenic	2	9843443	9846113	2671	1	9014	ENST00000625239.2	-6611	ENSG00000115750	TAF1B	TATA-box binding protein associated factor, RNA polymerase I subunit B
chr2	10953820	10954093	274	*	Distal Intergenic	2	10911934	10914225	2292	1	3754	ENST00000295082.3	41886	ENSG00000162975	KCNF1	potassium voltage-gated channel modifier subfamily F member 1
chr2	11871494	11871822	329	*	Intron (ENST00000438292.5/100506457, intron 1 of 4)	2	11865885	12309959	444075	1	100506457	ENST00000438292.5	5609	ENSG00000224184	MIR3681HG	MIR3681 host gene
chr2	12440800	12441074	275	*	Intron (ENST00000412294.5/100506457, intron 4 of 5)	2	12390173	12562617	172445	1	100506457	ENST00000654108.1	50627	ENSG00000224184	MIR3681HG	MIR3681 host gene
chr2	13721801	13722174	374	*	Promoter (<=1kb)	2	13723048	13758152	35105	1	105373438	ENST00000420828.1	-874		LOC105373438	uncharacterized LOC105373438
chr2	15246767	15247054	288	*	Intron (ENST00000442506.5/51594, intron 20 of 27)	2	15166961	15276969	110009	2	51594	ENST00000700063.1	29915	ENSG00000151779	NBAS	NBAS subunit of NRZ tethering complex
chr2	16254349	16254637	289	*	Intron (ENST00000420404.2/ENST00000420404.2, intron 3 of 3)	2	16354256	16432702	78447	1	107985855	ENST00000425176.5	-99619		LOC107985855	uncharacterized LOC107985855
chr2	16530509	16530893	385	*	Intron (ENST00000648675.1/ENST00000648675.1, intron 3 of 6)	2	16560657	16561482	826	2	81553	ENST00000469507.1	30589	ENSG00000197872	CYRIA	CYFIP related Rac1 interactor A
chr2	17441659	17441952	294	*	Distal Intergenic	2	17510579	17518440	7862	2	729475	ENST00000399080.3	76488	ENSG00000214842	RAD51AP2	RAD51 associated protein 2
chr2	18046762	18047038	277	*	Intron (ENST00000465292.5/3790, intron 2 of 4)	2	17879383	17931231	51849	1	3790	ENST00000419802.1	167379	ENSG00000170745	KCNS3	potassium voltage-gated channel modifier subfamily S member 3
chr2	18185751	18186145	395	*	Intron (ENST00000465292.5/3790, intron 3 of 4)	2	18403967	18504484	100518	1	105373454	ENST00000670548.1	-217822		LOC105373454	uncharacterized LOC105373454
chr2	18203445	18203939	495	*	Intron (ENST00000465292.5/3790, intron 3 of 4)	2	18403967	18504484	100518	1	105373454	ENST00000670548.1	-200028		LOC105373454	uncharacterized LOC105373454
chr2	19528662	19528976	315	*	Distal Intergenic	2	19479943	19488920	8978	1	105373460	ENST00000663794.1	48719	ENSG00000237992	LINC01808	long intergenic non-protein coding RNA 1808
chr2	19757626	19758102	477	*	Distal Intergenic	2	19711715	19717576	5862	1	105373461	ENST00000432822.1	45911		LOC105373461	uncharacterized LOC105373461
chr2	19819351	19819635	285	*	Distal Intergenic	2	19868860	19877393	8534	1	400946	ENST00000607100.5	-49225	ENSG00000228784	LINC00954	long intergenic non-protein coding RNA 954
chr2	20973462	20973826	365	*	Distal Intergenic	2	21011353	21042465	31113	2	338	ENST00000673739.1	68639	ENSG00000084674	APOB	apolipoprotein B
chr2	21017451	21017768	318	*	Intron (ENST00000233242.5/338, intron 20 of 28)	2	21011353	21042465	31113	2	338	ENST00000673739.1	24697	ENSG00000084674	APOB	apolipoprotein B
chr2	22223586	22224076	491	*	Intron (ENST00000450551.1/105374322, intron 1 of 4)	2	22508129	22548789	40661	1	102723362	ENST00000657386.1	-284053	ENSG00000233587	LINC01884	long intergenic non-protein coding RNA 1884
chr2	22703151	22703816	666	*	Distal Intergenic	2	22536412	22548800	12389	1	102723362	ENST00000655510.1	166739	ENSG00000233587	LINC01884	long intergenic non-protein coding RNA 1884
chr2	23022066	23022392	327	*	Intron (ENST00000421581.1/107985792, intron 4 of 6)	2	23027109	23030421	3313	2	107985792	ENST00000432612.1	8029		LOC107985792	uncharacterized LOC107985792
chr2	23031254	23031685	432	*	Promoter (<=1kb)	2	23027109	23030421	3313	2	107985792	ENST00000432612.1	-833		LOC107985792	uncharacterized LOC107985792
chr2	23067770	23068069	300	*	Intron (ENST00000421581.1/107985792, intron 1 of 6)	2	23018125	23090837	72713	2	107985792	ENST00000421581.1	22768		LOC107985792	uncharacterized LOC107985792
chr2	23291979	23292655	677	*	Distal Intergenic	2	23357516	23360376	2861	2	105374323	ENST00000426527.1	67721		LINC02923	long intergenic non-protein coding RNA 2923
chr2	24053914	24054196	283	*	Promoter (<=1kb)	2	24053911	24063681	9771	1	2281	ENST00000421839.1	3	ENSG00000119782	FKBP1B	FKBP prolyl isomerase 1B
chr2	24613339	24613715	377	*	Intron (ENST00000348332.8/8648, intron 3 of 22)	2	24584541	24770702	186162	1	8648	ENST00000395856.3	28798	ENSG00000084676	NCOA1	nuclear receptor coactivator 1
chr2	25568777	25569211	435	*	Intron (ENST00000495466.6/1838, intron 7 of 18)	2	25576564	25596456	19893	2	1838	ENST00000493386.5	27245	ENSG00000138101	DTNB	dystrobrevin beta
chr2	28288050	28288341	292	*	Intron (ENST00000344773.6/9577, intron 10 of 12)	2	28307437	28310490	3054	2	100505716	ENST00000418963.2	22149	ENSG00000223522	LOC100505716	uncharacterized LOC100505716
chr2	28489093	28489422	330	*	Intron (ENST00000416713.5/151056, intron 1 of 10)	2	28496060	28644142	148083	1	151056	ENST00000327757.10	-6638	ENSG00000163803	PLB1	phospholipase B1
chr2	28673945	28674339	395	*	Distal Intergenic	2	28630586	28643267	12682	1	151056	ENST00000436775.1	43359	ENSG00000163803	PLB1	phospholipase B1
chr2	29282815	29283244	430	*	Intron (ENST00000389048.8/238, intron 9 of 28)	2	29286410	29319211	32802	2	238	ENST00000498037.1	35967	ENSG00000171094	ALK	ALK receptor tyrosine kinase
chr2	29499970	29500384	415	*	Intron (ENST00000389048.8/238, intron 4 of 28)	2	29319554	29352214	32661	1	101929386	ENST00000655343.1	180416	ENSG00000286963	LOC101929386	uncharacterized LOC101929386
chr2	29515971	29516454	484	*	Intron (ENST00000389048.8/238, intron 4 of 28)	2	29319554	29352214	32661	1	101929386	ENST00000655343.1	196417	ENSG00000286963	LOC101929386	uncharacterized LOC101929386
chr2	29821728	29822027	300	*	Intron (ENST00000389048.8/238, intron 1 of 28)	2	29192774	29921586	728813	2	238	ENST00000389048.8	99559	ENSG00000171094	ALK	ALK receptor tyrosine kinase
chr2	30069341	30069745	405	*	Intron (ENST00000453606.5/101929418, intron 2 of 2)	2	30111175	30136333	25159	2	101929418	ENST00000420016.1	66588
chr2	30317415	30317707	293	*	Intron (ENST00000404397.5/81606, intron 2 of 2)	2	30346623	30361010	14388	1	285043	ENST00000670470.1	-28916		LINC01936	long intergenic non-protein coding RNA 1936
chr2	30331769	30332107	339	*	Distal Intergenic	2	30346623	30361010	14388	1	285043	ENST00000670470.1	-14516		LINC01936	long intergenic non-protein coding RNA 1936
chr2	30334880	30335333	454	*	Distal Intergenic	2	30346623	30361010	14388	1	285043	ENST00000670470.1	-11290		LINC01936	long intergenic non-protein coding RNA 1936
chr2	31166615	31166920	306	*	Distal Intergenic	2	30932117	31155202	223086	2	79623	ENST00000464038.5	-11413	ENSG00000158089	GALNT14	polypeptide N-acetylgalactosaminyltransferase 14
chr2	31175173	31175493	321	*	Intron (ENST00000403897.4/440854, intron 21 of 21)	2	30932117	31155202	223086	2	79623	ENST00000464038.5	-19971	ENSG00000158089	GALNT14	polypeptide N-acetylgalactosaminyltransferase 14
chr2	31214492	31214780	289	*	Promoter (2-3kb)	2	31173056	31217515	44460	2	440854	ENST00000403897.4	2735	ENSG00000214711	CAPN14	calpain 14
chr2	31517953	31518734	782	*	Distal Intergenic	2	31522480	31580938	58459	2	6716	ENST00000622030.2	62204	ENSG00000277893	SRD5A2	steroid 5 alpha-reductase 2
chr2	34055343	34055743	401	*	Intron (ENST00000366209.6/104355287, intron 4 of 5)	2	34067226	34069550	2325	1	106144585	ENST00000423593.1	-11483	ENSG00000237790	LINC01318	long intergenic non-protein coding RNA 1318
chr2	34635572	34636048	477	*	Intron (ENST00000650021.1/104355288, intron 4 of 6)	2	34677385	34738231	60847	1	104355288	ENST00000658168.1	-41337	ENSG00000228262	LINC01320	long intergenic non-protein coding RNA 1320
chr2	34669944	34670288	345	*	Intron (ENST00000650021.1/104355288, intron 5 of 6)	2	34677385	34738231	60847	1	104355288	ENST00000658168.1	-7097	ENSG00000228262	LINC01320	long intergenic non-protein coding RNA 1320
chr2	38267074	38267603	530	*	Distal Intergenic	2	38203363	38239590	36228	2	102723739	ENST00000450854.1	-27484		LOC102723739	uncharacterized LOC102723739
chr2	39882728	39883020	293	*	Intron (ENST00000599740.1/100128590, intron 1 of 1)	2	39851307	40251729	400423	1	100128590	ENST00000631142.2	31421	ENSG00000227028	SLC8A1-AS1	SLC8A1 antisense RNA 1
chr2	41562637	41562911	275	*	Distal Intergenic	2	41860155	41894050	33896	1	388942	ENST00000653206.1	-297244	ENSG00000214691	LINC01913	long intergenic non-protein coding RNA 1913
chr2	44032121	44032536	416	*	Distal Intergenic	2	43942705	43996226	53522	2	10128	ENST00000682104.1	-35895	ENSG00000138095	LRPPRC	leucine rich pentatricopeptide repeat containing
chr2	45292939	45293210	272	*	Intron (ENST00000427020.6/400952, intron 2 of 7)	2	45164816	45323385	158570	2	400952	ENST00000427020.6	30175	ENSG00000205054	LINC01121	long intergenic non-protein coding RNA 1121
chr2	45315487	45315856	370	*	Intron (ENST00000427020.6/400952, intron 1 of 7)	2	45164816	45323385	158570	2	400952	ENST00000427020.6	7529	ENSG00000205054	LINC01121	long intergenic non-protein coding RNA 1121
chr2	45846949	45847228	280	*	Intron (ENST00000306156.8/5581, intron 2 of 14)	2	45978095	45984681	6587	1	5581	ENST00000489067.1	-130867	ENSG00000171132	PRKCE	protein kinase C epsilon
chr2	45950749	45951120	372	*	Intron (ENST00000306156.8/5581, intron 2 of 14)	2	45978095	45984681	6587	1	5581	ENST00000489067.1	-26975	ENSG00000171132	PRKCE	protein kinase C epsilon
chr2	46369224	46369765	542	*	Intron (ENST00000263734.5/2034, intron 6 of 15)	2	46375636	46378702	3067	1	2034	ENST00000483692.1	-5871	ENSG00000116016	EPAS1	endothelial PAS domain protein 1
chr2	47207165	47207822	658	*	Intron (ENST00000448713.5/101927043, intron 2 of 2)	2	47160170	47176921	16752	2	805	ENST00000655450.1	-30244	ENSG00000143933	CALM2	calmodulin 2
chr2	48066580	48066918	339	*	Intron (ENST00000651429.1/105374591, intron 3 of 8)	2	48006039	48111391	105353	2	105374593	ENST00000650693.1	44473		LOC105374593	uncharacterized LOC105374593
chr2	48827323	48827691	369	*	Intron (ENST00000634588.1/ENST00000634588.1, intron 1 of 4)	2	48768962	48776481	7520	1	286749	ENST00000470560.1	58361	ENSG00000068781	STON1-GTF2A1L	STON1-GTF2A1L readthrough
chr2	49118173	49118484	312	*	Intron (ENST00000634588.1/ENST00000634588.1, intron 2 of 4)	2	48963800	49154433	190634	2	2492	ENST00000454032.5	35949	ENSG00000170820	FSHR	follicle stimulating hormone receptor
chr2	49298955	49299241	287	*	Intron (ENST00000634588.1/ENST00000634588.1, intron 2 of 4)	2	48983116	49154527	171412	2	2492	ENST00000419927.1	-144428	ENSG00000170820	FSHR	follicle stimulating hormone receptor
chr2	49665703	49666719	1017	*	Distal Intergenic	2	49202126	49451896	249771	2	107985810	ENST00000635306.1	-213807		LOC107985810	uncharacterized LOC107985810
chr2	52326508	52326930	423	*	Intron (ENST00000440698.1/730100, intron 8 of 10)	2	52370602	52390056	19455	1	105374596	ENST00000435357.2	-43672	ENSG00000225444	LINC01867	long intergenic non-protein coding RNA 1867
chr2	53624765	53625077	313	*	Intron (ENST00000406053.5/100302652, intron 8 of 9)	2	53604647	53606459	1813	2	105374601	ENST00000490794.2	-18306
chr2	55196682	55196959	278	*	Intron (ENST00000401408.6/130162, intron 9 of 12)	2	55175861	55209652	33792	2	130162	ENST00000411884.2	12693	ENSG00000162994	CLHC1	clathrin heavy chain linker domain containing 1
chr2	56862399	56862711	313	*	Distal Intergenic	2	57314366	57316835	2470	2	105377632	ENST00000666406.1	454124
chr2	59974514	59974796	283	*	Intron (ENST00000606382.1/ENST00000606382.1, intron 1 of 3)	2	59240942	59733396	492455	2	105374754	ENST00000412409.3	-241118		LOC105374754	uncharacterized LOC105374754
chr2	60073852	60074162	311	*	Intron (ENST00000606382.1/ENST00000606382.1, intron 1 of 3)	2	60340166	60383036	42871	2	106660609	ENST00000441598.2	308874	ENSG00000228590	MIR4432HG	MIR4432 host gene
chr2	60206628	60206958	331	*	Distal Intergenic	2	60340166	60383036	42871	2	106660609	ENST00000441598.2	176078	ENSG00000228590	MIR4432HG	MIR4432 host gene
chr2	60213895	60214165	271	*	Distal Intergenic	2	60340166	60383036	42871	2	106660609	ENST00000441598.2	168871	ENSG00000228590	MIR4432HG	MIR4432 host gene
chr2	60604977	60605377	401	*	Distal Intergenic	2	60450520	60554467	103948	2	53335	ENST00000646249.1	-50510	ENSG00000119866	BCL11A	BAF chromatin remodeling complex subunit BCL11A
chr2	60662254	60662553	300	*	Distal Intergenic	2	60756253	60798468	42216	1	64895	ENST00000496283.5	-93700	ENSG00000115421	PAPOLG	poly(A) polymerase gamma
chr2	61096111	61096534	424	*	Intron (ENST00000402291.6/84542, intron 11 of 21)	2	61090434	61093364	2931	1	84542	ENST00000483509.1	5677	ENSG00000162929	SANBR	SANT and BTB domain regulator of CSR
chr2	61335436	61335711	276	*	Intron (ENST00000398571.7/9736, intron 18 of 79)	2	61339575	61348028	8454	2	9736	ENST00000460004.1	12317	ENSG00000115464	USP34	ubiquitin specific peptidase 34
chr2	61354717	61355023	307	*	Intron (ENST00000398571.7/9736, intron 10 of 79)	2	61339575	61348028	8454	2	9736	ENST00000460004.1	-6689	ENSG00000115464	USP34	ubiquitin specific peptidase 34
chr2	61646584	61646935	352	*	Distal Intergenic	2	61477689	61538741	61053	2	7514	ENST00000676553.1	-107843	ENSG00000082898	XPO1	exportin 1
chr2	61711979	61712333	355	*	Distal Intergenic	2	61728808	61764201	35394	2	107985767	ENST00000689428.1	51868		LOC107985767	uncharacterized LOC107985767
chr2	61924895	61925351	457	*	Intron (ENST00000472729.1/150684, intron 1 of 2)	2	61905758	62000847	95090	1	150684	ENST00000455659.1	19137	ENSG00000173163	COMMD1	copper metabolism domain containing 1
chr2	61987562	61988109	548	*	Intron (ENST00000472729.1/150684, intron 1 of 2)	2	62000979	62146914	145936	1	150684	ENST00000458337.5	-12870	ENSG00000173163	COMMD1	copper metabolism domain containing 1
chr2	61987562	61988109	548	*	Intron (ENST00000472729.1/150684, intron 1 of 2)	2	62000979	62146914	145936	1	150684	ENST00000458337.5	-12870	ENSG00000173163	COMMD1	copper metabolism domain containing 1
chr2	62114537	62114835	299	*	Intron (ENST00000472729.1/150684, intron 2 of 2)	2	62069447	62146881	77435	2	107985768	ENST00000425966.6	32046
chr2	62156856	62157197	342	*	Distal Intergenic	2	62069447	62146881	77435	2	107985768	ENST00000425966.6	-9975
chr2	62185509	62185886	378	*	Distal Intergenic	2	62196115	62224731	28617	1	10678	ENST00000301998.5	-10229	ENSG00000170340	B3GNT2	UDP-GlcNAc:betaGal beta-1,3-N-acetylglucosaminyltransferase 2
chr2	62545380	62545655	276	*	Intron (ENST00000664749.1/ENST00000664749.1, intron 3 of 3)	2	62500627	62511894	11268	2	200728	ENST00000479763.5	-33486	ENSG00000186889	TMEM17	transmembrane protein 17
chr2	62671712	62672179	468	*	Promoter (1-2kb)	2	62673851	63045597	371747	1	23301	ENST00000405015.7	-1672	ENSG00000115504	EHBP1	EH domain binding protein 1
chr2	63186212	63186530	319	*	Intron (ENST00000657946.1/107985769, intron 2 of 2)	2	63121734	63153114	31381	2	51057	ENST00000487280.1	-33098	ENSG00000143951	WDPCP	WD repeat containing planar cell polarity effector
chr2	63298855	63299219	365	*	Intron (ENST00000272321.12/51057, intron 13 of 17)	2	63377849	63382074	4226	2	51057	ENST00000462652.1	82855	ENSG00000143951	WDPCP	WD repeat containing planar cell polarity effector
chr2	63449580	63449917	338	*	Intron (ENST00000272321.12/51057, intron 6 of 17)	2	63121814	63443230	321417	2	51057	ENST00000409120.5	-6350	ENSG00000143951	WDPCP	WD repeat containing planar cell polarity effector
chr2	63564809	63565098	290	*	Intron (ENST00000272321.12/51057, intron 1 of 17)	2	63437457	63588266	150810	2	51057	ENST00000418148.5	23168	ENSG00000143951	WDPCP	WD repeat containing planar cell polarity effector
chr2	63796486	63797160	675	*	Intron (ENST00000490935.5/51057, intron 2 of 7)	2	63484604	63827843	343240	2	51057	ENST00000490935.5	30683	ENSG00000143951	WDPCP	WD repeat containing planar cell polarity effector
chr2	63796486	63797160	675	*	Intron (ENST00000490935.5/51057, intron 2 of 7)	2	63484604	63827843	343240	2	51057	ENST00000490935.5	30683	ENSG00000143951	WDPCP	WD repeat containing planar cell polarity effector
chr2	63988966	63989273	308	*	Intron (ENST00000409558.8/51542, intron 1 of 22)	2	63892901	63975602	82702	2	51542	ENST00000354504.7	-13364	ENSG00000143952	VPS54	VPS54 subunit of GARP complex
chr2	63998994	63999286	293	*	Intron (ENST00000409558.8/51542, intron 1 of 22)	2	63892146	64019072	126927	2	51542	ENST00000409558.8	19786	ENSG00000143952	VPS54	VPS54 subunit of GARP complex
chr2	64008101	64008394	294	*	Intron (ENST00000409558.8/51542, intron 1 of 22)	2	63892146	64019072	126927	2	51542	ENST00000409558.8	10678	ENSG00000143952	VPS54	VPS54 subunit of GARP complex
chr2	64245104	64245426	323	*	Intron (ENST00000438115.7/100507006, intron 6 of 7)	2	64250235	64252504	2270	1	100507006	ENST00000655199.1	-4809		LOC100507006	uncharacterized LOC100507006
chr2	64250318	64250598	281	*	Promoter (<=1kb)	2	64250235	64252504	2270	1	100507006	ENST00000655199.1	83		LOC100507006	uncharacterized LOC100507006
chr2	64262508	64262962	455	*	Distal Intergenic	2	64250235	64252504	2270	1	100507006	ENST00000655199.1	12273		LOC100507006	uncharacterized LOC100507006
chr2	64289801	64290099	299	*	Intron (ENST00000684810.1/ENST00000684810.1, intron 1 of 1)	2	64250235	64252504	2270	1	100507006	ENST00000655199.1	39566		LOC100507006	uncharacterized LOC100507006
chr2	64295398	64296024	627	*	Distal Intergenic	2	64330481	64332778	2298	2	105374769	ENST00000662477.1	36754	ENSG00000238012	LOC105374769	uncharacterized LOC105374769
chr2	64332169	64332833	665	*	Promoter (<=1kb)	2	64330481	64332778	2298	2	105374769	ENST00000662477.1	0	ENSG00000238012	LOC105374769	uncharacterized LOC105374769
chr2	64375642	64376263	622	*	Distal Intergenic	2	64337103	64341709	4607	2	105374768	ENST00000687578.1	-33933		LOC105374768	uncharacterized LOC105374768
chr2	64391881	64392249	369	*	Distal Intergenic	2	64337103	64341709	4607	2	105374768	ENST00000687578.1	-50172		LOC105374768	uncharacterized LOC105374768
chr2	64464022	64464300	279	*	Distal Intergenic	2	64454542	64461381	6840	1	29094	ENST00000409537.2	9480	ENSG00000119862	LGALSL	galectin like
chr2	64472941	64473422	482	*	Distal Intergenic	2	64486353	64500904	14552	1	105374774	ENST00000436433.1	-12931	ENSG00000223863	LINC01805	long intergenic non-protein coding RNA 1805
chr2	64517938	64518311	374	*	Distal Intergenic	2	64522187	64524110	1924	2	101927402	ENST00000561559.2	5799	ENSG00000260101	AFTPH-DT	AFTPH divergent transcript
chr2	64699654	64699930	277	*	Intron (ENST00000476805.2/9792, intron 1 of 1)	2	64631621	64653913	22293	2	9792	ENST00000313349.3	-45741	ENSG00000179833	SERTAD2	SERTA domain containing 2
chr2	64718514	64718830	317	*	Intron (ENST00000476805.2/9792, intron 1 of 1)	2	64636533	64751005	114473	2	9792	ENST00000476805.2	32175	ENSG00000179833	SERTAD2	SERTA domain containing 2
chr2	64811801	64812405	605	*	Distal Intergenic	2	64846130	64863626	17497	2	101927438	ENST00000445865.1	51221	ENSG00000234572	LINC01800	long intergenic non-protein coding RNA 1800
chr2	64826947	64827251	305	*	Distal Intergenic	2	64846130	64863626	17497	2	101927438	ENST00000445865.1	36375	ENSG00000234572	LINC01800	long intergenic non-protein coding RNA 1800
chr2	64834163	64834447	285	*	Distal Intergenic	2	64846130	64863626	17497	2	101927438	ENST00000445865.1	29179	ENSG00000234572	LINC01800	long intergenic non-protein coding RNA 1800
chr2	64846170	64846597	428	*	Exon (ENST00000445865.1/101927438, exon 5 of 5)	2	64846130	64863626	17497	2	101927438	ENST00000445865.1	17029	ENSG00000234572	LINC01800	long intergenic non-protein coding RNA 1800
chr2	64851503	64851855	353	*	Intron (ENST00000445865.1/101927438, intron 1 of 4)	2	64846130	64863626	17497	2	101927438	ENST00000445865.1	11771	ENSG00000234572	LINC01800	long intergenic non-protein coding RNA 1800
chr2	64910317	64910719	403	*	Intron (ENST00000653778.1/400958, intron 2 of 3)	2	64901840	64905137	3298	2	400958	ENST00000449259.1	-5180	ENSG00000237638	LINC02245	long intergenic non-protein coding RNA 2245
chr2	64924977	64925315	339	*	Intron (ENST00000653778.1/400958, intron 2 of 3)	2	64904114	64932449	28336	2	400958	ENST00000693405.1	7134	ENSG00000237638	LINC02245	long intergenic non-protein coding RNA 2245
chr2	65042986	65043287	302	*	Intron (ENST00000622718.1/102724233, intron 2 of 2)	2	64953253	65048179	94927	2	107984063	ENST00000669631.1	4892
chr2	65047914	65048214	301	*	Promoter (<=1kb)	2	64953253	65048179	94927	2	107984063	ENST00000669631.1	0
chr2	65347109	65347555	447	*	Promoter (2-3kb)	2	65332204	65344799	12596	2	200734	ENST00000426832.1	-2310	ENSG00000198369	SPRED2	sprouty related EVH1 domain containing 2
chr2	65353913	65354200	288	*	Intron (ENST00000356388.9/200734, intron 1 of 5)	2	65332204	65344799	12596	2	200734	ENST00000426832.1	-9114	ENSG00000198369	SPRED2	sprouty related EVH1 domain containing 2
chr2	65417041	65417523	483	*	Intron (ENST00000356388.9/200734, intron 1 of 5)	2	65310851	65432599	121749	2	200734	ENST00000356388.9	15076	ENSG00000198369	SPRED2	sprouty related EVH1 domain containing 2
chr2	65646764	65647141	378	*	Intron (ENST00000606978.5/105369168, intron 4 of 9)	2	65731675	65770104	38430	1	105369167	ENST00000414811.5	-84534		LOC105369167	uncharacterized LOC105369167
chr2	65766610	65766902	293	*	Intron (ENST00000606978.5/105369168, intron 6 of 9)	2	65732893	65754911	22019	1	105369167	ENST00000441506.1	33717		LOC105369167	uncharacterized LOC105369167
chr2	65778099	65778923	825	*	Intron (ENST00000606978.5/105369168, intron 6 of 9)	2	65732893	65754911	22019	1	105369167	ENST00000441506.1	45206		LOC105369167	uncharacterized LOC105369167
chr2	65898187	65898593	407	*	Promoter (<=1kb)	2	65897622	65899515	1894	1	101927533	ENST00000412986.1	565
chr2	65929108	65929379	272	*	Intron (ENST00000606978.5/105369168, intron 7 of 9)	2	65921929	66084639	162711	1	105369168	ENST00000606556.1	7179		LINC02934	long intergenic non-protein coding RNA 2934
chr2	66043742	66044048	307	*	Intron (ENST00000606978.5/105369168, intron 9 of 9)	2	66076356	66133944	57589	1	105369168	ENST00000652861.1	-32308		LINC02934	long intergenic non-protein coding RNA 2934
chr2	66096187	66096496	310	*	Intron (ENST00000652861.1/105369168, intron 3 of 4)	2	66085100	66200373	115274	1	105369168	ENST00000666114.1	11087		LINC02934	long intergenic non-protein coding RNA 2934
chr2	66128304	66129047	744	*	Intron (ENST00000652861.1/105369168, intron 3 of 4)	2	66132535	66135944	3410	1	105369168	ENST00000668467.1	-3488		LINC02934	long intergenic non-protein coding RNA 2934
chr2	66369986	66370261	276	*	Distal Intergenic	2	66358249	66358328	80	2	100616464	ENST00000577635.1	-11658	ENSG00000264525	MIR4778	microRNA 4778
chr2	66495604	66496331	728	*	Promoter (<=1kb)	2	66496026	66571251	75226	1	4211	ENST00000542964.5	0	ENSG00000143995	MEIS1	Meis homeobox 1
chr2	66820641	66821078	438	*	Exon (ENST00000455096.1/ENST00000455096.1, exon 2 of 2)	2	66904436	66971462	67027	1	101060019	ENST00000426260.5	-83358	ENSG00000230525	LINC01799	long intergenic non-protein coding RNA 1799
chr2	66853661	66854223	563	*	Distal Intergenic	2	66904436	66971462	67027	1	101060019	ENST00000426260.5	-50213	ENSG00000230525	LINC01799	long intergenic non-protein coding RNA 1799
chr2	66903726	66904009	284	*	Promoter (<=1kb)	2	66904436	66971462	67027	1	101060019	ENST00000426260.5	-427	ENSG00000230525	LINC01799	long intergenic non-protein coding RNA 1799
chr2	66905340	66905959	620	*	Promoter (<=1kb)	2	66905562	66971462	65901	1	101060019	ENST00000659816.1	0	ENSG00000230525	LINC01799	long intergenic non-protein coding RNA 1799
chr2	67214850	67215323	474	*	Promoter (<=1kb)	2	67123357	67215319	91963	2	644838	ENST00000433133.5	0	ENSG00000236780	LINC01829	long intergenic non-protein coding RNA 1829
chr2	67575936	67576286	351	*	Intron (ENST00000668393.1/102724373, intron 6 of 6)	2	67566545	67574040	7496	1	102724373	ENST00000665794.1	9391	ENSG00000224173	LINC02831	long intergenic non-protein coding RNA 2831
chr2	67681514	67681816	303	*	Promoter (2-3kb)	2	67565604	67684077	118474	2	105374786	ENST00000419809.1	2261		LOC105374786	uncharacterized LOC105374786
chr2	67738787	67739220	434	*	Distal Intergenic	2	67565604	67684077	118474	2	105374786	ENST00000419809.1	-54710		LOC105374786	uncharacterized LOC105374786
chr2	67758317	67758700	384	*	Distal Intergenic	2	67796054	67825562	29509	2	101927701	ENST00000457448.1	66862	ENSG00000237013	LINC01812	long intergenic non-protein coding RNA 1812
chr2	67831568	67831862	295	*	Distal Intergenic	2	67796054	67825562	29509	2	101927701	ENST00000457448.1	-6006	ENSG00000237013	LINC01812	long intergenic non-protein coding RNA 1812
chr2	67856054	67856385	332	*	Distal Intergenic	2	67796054	67825562	29509	2	101927701	ENST00000457448.1	-30492	ENSG00000237013	LINC01812	long intergenic non-protein coding RNA 1812
chr2	67896957	67897276	320	*	Distal Intergenic	2	67796054	67825562	29509	2	101927701	ENST00000457448.1	-71395	ENSG00000237013	LINC01812	long intergenic non-protein coding RNA 1812
chr2	67916099	67916511	413	*	Distal Intergenic	2	67796054	67825562	29509	2	101927701	ENST00000457448.1	-90537	ENSG00000237013	LINC01812	long intergenic non-protein coding RNA 1812
chr2	67971830	67972123	294	*	Distal Intergenic	2	68042714	68046568	3855	2	10438	ENST00000479484.1	74445	ENSG00000197223	C1D	C1D nuclear receptor corepressor
chr2	68283700	68283975	276	*	Intron (ENST00000702914.1/107985892, intron 1 of 1)	2	68131238	68261230	129993	2	116143	ENST00000406334.3	-22470	ENSG00000243667	DNAAF10	dynein axonemal assembly factor 10
chr2	68482540	68482882	343	*	Intron (ENST00000529851.5/200558, intron 1 of 8)	2	68467603	68580162	112560	1	200558	ENST00000445692.5	14937	ENSG00000169621	APLF	aprataxin and PNKP like factor
chr2	68635108	68635383	276	*	Intron (ENST00000627740.1/10887, intron 3 of 5)	2	68643579	68658251	14673	1	10887	ENST00000303786.5	-8196	ENSG00000169618	PROKR1	prokineticin receptor 1
chr2	68636588	68637480	893	*	Intron (ENST00000627740.1/10887, intron 3 of 5)	2	68643579	68658251	14673	1	10887	ENST00000303786.5	-6099	ENSG00000169618	PROKR1	prokineticin receptor 1
chr2	68715208	68715512	305	*	Intron (ENST00000463483.5/9938, intron 2 of 7)	2	68734811	68826833	92023	1	9938	ENST00000409202.8	-19299	ENSG00000163219	ARHGAP25	Rho GTPase activating protein 25
chr2	68764554	68764950	397	*	Intron (ENST00000463483.5/9938, intron 2 of 7)	2	68774801	68826833	52033	1	9938	ENST00000409030.7	-9851	ENSG00000163219	ARHGAP25	Rho GTPase activating protein 25
chr2	68774144	68774418	275	*	Promoter (<=1kb)	2	68774801	68826833	52033	1	9938	ENST00000409030.7	-383	ENSG00000163219	ARHGAP25	Rho GTPase activating protein 25
chr2	68845931	68846244	314	*	Distal Intergenic	2	68832811	68837235	4425	2	105374791	ENST00000653356.1	-8696	ENSG00000228329	LINC01890	long intergenic non-protein coding RNA 1890
chr2	68898340	68898708	369	*	Distal Intergenic	2	68860909	68871397	10489	2	27302	ENST00000295379.2	-26943	ENSG00000163217	BMP10	bone morphogenetic protein 10
chr2	68900899	68901403	505	*	Distal Intergenic	2	68860909	68871397	10489	2	27302	ENST00000295379.2	-29502	ENSG00000163217	BMP10	bone morphogenetic protein 10
chr2	68937415	68937713	299	*	Distal Intergenic	2	68945297	68952880	7584	2	200504	ENST00000481498.1	15167	ENSG00000183607	GKN2	gastrokine 2
chr2	68994103	68994439	337	*	Distal Intergenic	2	69013176	69091098	77923	1	84168	ENST00000481119.2	-18737	ENSG00000169604	ANTXR1	ANTXR cell adhesion molecule 1
chr2	68995039	68995432	394	*	Distal Intergenic	2	69013176	69091098	77923	1	84168	ENST00000481119.2	-17744	ENSG00000169604	ANTXR1	ANTXR cell adhesion molecule 1
chr2	69088518	69089023	506	*	Promoter (1-2kb)	2	69090646	69103047	12402	1	84168	ENST00000497197.3	-1623	ENSG00000169604	ANTXR1	ANTXR cell adhesion molecule 1
chr2	69157892	69158199	308	*	Intron (ENST00000303714.9/84168, intron 13 of 17)	2	69103682	69103755	74	1	100423030	ENST00000577443.1	54210	ENSG00000266649	MIR3126	microRNA 3126
chr2	69181822	69182117	296	*	Exon (ENST00000303714.9/84168, exon 15 of 18)	2	69103682	69103755	74	1	100423030	ENST00000577443.1	78140	ENSG00000266649	MIR3126	microRNA 3126
chr2	69264251	69264600	350	*	Distal Intergenic	2	69325423	69387130	61708	2	2673	ENST00000674438.1	122530	ENSG00000198380	GFPT1	glutamine--fructose-6-phosphate transaminase 1
chr2	70341504	70342002	499	*	Distal Intergenic	2	70295975	70302090	6116	2	84908	ENST00000037869.7	-39414	ENSG00000035141	FAM136A	family with sequence similarity 136 member A
chr2	70391669	70392333	665	*	Distal Intergenic	2	70449319	70465733	16415	2	7039	ENST00000419940.5	73400	ENSG00000163235	TGFA	transforming growth factor alpha
chr2	70411494	70411778	285	*	Intron (ENST00000452525.1/ENST00000452525.1, intron 1 of 3)	2	70449319	70465733	16415	2	7039	ENST00000419940.5	53955	ENSG00000163235	TGFA	transforming growth factor alpha
chr2	70445203	70445528	326	*	Distal Intergenic	2	70449319	70465733	16415	2	7039	ENST00000419940.5	20205	ENSG00000163235	TGFA	transforming growth factor alpha
chr2	70491107	70491865	759	*	Intron (ENST00000295400.11/7039, intron 2 of 5)	2	70467385	70468495	1111	2	100874273	ENST00000441238.1	-22612	ENSG00000224606	TGFA-IT1	TGFA intronic transcript 1
chr2	70573528	70573919	392	*	Distal Intergenic	2	70514859	70554193	39335	2	7039	ENST00000474101.1	-19335	ENSG00000163235	TGFA	transforming growth factor alpha
chr2	70594669	70595139	471	*	Distal Intergenic	2	70514859	70554193	39335	2	7039	ENST00000474101.1	-40476	ENSG00000163235	TGFA	transforming growth factor alpha
chr2	70594669	70595139	471	*	Distal Intergenic	2	70514859	70554193	39335	2	7039	ENST00000474101.1	-40476	ENSG00000163235	TGFA	transforming growth factor alpha
chr2	70611007	70611301	295	*	Intron (ENST00000403045.6/119, intron 20 of 20)	2	70514859	70554193	39335	2	7039	ENST00000474101.1	-56814	ENSG00000163235	TGFA	transforming growth factor alpha
chr2	70654376	70654824	449	*	Intron (ENST00000403045.6/119, intron 16 of 20)	2	70663498	70673348	9851	2	119	ENST00000481675.1	18524	ENSG00000075340	ADD2	adducin 2
chr2	70732537	70732809	273	*	Intron (ENST00000403045.6/119, intron 1 of 20)	2	70692428	70717778	25351	2	119	ENST00000415348.5	-14759	ENSG00000075340	ADD2	adducin 2
chr2	70860436	70860720	285	*	Distal Intergenic	2	70830211	70835816	5606	2	50489	ENST00000410009.5	-24620	ENSG00000116031	CD207	CD207 molecule
chr2	70862558	70863284	727	*	Distal Intergenic	2	70887871	70889959	2089	1	104355141	ENST00000449073.2	-24587	ENSG00000237751	LINC01143	long intergenic non-protein coding RNA 1143
chr2	71175187	71175518	332	*	Distal Intergenic	2	71148106	71150101	1996	1	10199	ENST00000493360.1	27081	ENSG00000124383	MPHOSPH10	M-phase phosphoprotein 10
chr2	71286457	71286749	293	*	Intron (ENST00000494621.5/27332, intron 1 of 4)	2	71276645	71365613	88969	1	27332	ENST00000466330.5	9812	ENSG00000075292	ZNF638	zinc finger protein 638
chr2	71298696	71299054	359	*	Intron (ENST00000494621.5/27332, intron 1 of 4)	2	71276645	71365613	88969	1	27332	ENST00000466330.5	22051	ENSG00000075292	ZNF638	zinc finger protein 638
chr2	71372223	71372554	332	*	Intron (ENST00000410075.5/27332, intron 8 of 12)	2	71365429	71375335	9907	1	27332	ENST00000601581.3	6794	ENSG00000075292	ZNF638	zinc finger protein 638
chr2	71711621	71711899	279	*	Distal Intergenic	2	71610779	71644033	33255	1	8291	ENST00000468173.1	100842	ENSG00000135636	DYSF	dysferlin
chr2	71721007	71721327	321	*	Distal Intergenic	2	71610779	71644033	33255	1	8291	ENST00000468173.1	110228	ENSG00000135636	DYSF	dysferlin
chr2	71842550	71842874	325	*	Distal Intergenic	2	71610779	71644033	33255	1	8291	ENST00000468173.1	231771	ENSG00000135636	DYSF	dysferlin
chr2	71861056	71861418	363	*	Distal Intergenic	2	71610779	71644033	33255	1	8291	ENST00000468173.1	250277	ENSG00000135636	DYSF	dysferlin
chr2	71906981	71907454	474	*	Distal Intergenic	2	72129393	72143084	13692	2	56603	ENST00000412253.1	235630	ENSG00000003137	CYP26B1	cytochrome P450 family 26 subfamily B member 1
chr2	71951792	71952268	477	*	Distal Intergenic	2	72129393	72143084	13692	2	56603	ENST00000412253.1	190816	ENSG00000003137	CYP26B1	cytochrome P450 family 26 subfamily B member 1
chr2	71963284	71963603	320	*	Distal Intergenic	2	72129393	72143084	13692	2	56603	ENST00000412253.1	179481	ENSG00000003137	CYP26B1	cytochrome P450 family 26 subfamily B member 1
chr2	72172872	72173172	301	*	Distal Intergenic	2	72134851	72147862	13012	2	56603	ENST00000474509.1	-25010	ENSG00000003137	CYP26B1	cytochrome P450 family 26 subfamily B member 1
chr2	72173932	72174477	546	*	Distal Intergenic	2	72134851	72147862	13012	2	56603	ENST00000474509.1	-26070	ENSG00000003137	CYP26B1	cytochrome P450 family 26 subfamily B member 1
chr2	72175677	72175968	292	*	Distal Intergenic	2	72134851	72147862	13012	2	56603	ENST00000474509.1	-27815	ENSG00000003137	CYP26B1	cytochrome P450 family 26 subfamily B member 1
chr2	72205535	72205839	305	*	Intron (ENST00000272427.11/23233, intron 20 of 21)	2	72179173	72263437	84265	2	23233	ENST00000492257.1	57598	ENSG00000144036	EXOC6B	exocyst complex component 6B
chr2	72386452	72386747	296	*	Intron (ENST00000272427.11/23233, intron 18 of 21)	2	72179015	72354278	175264	2	23233	ENST00000490919.5	-32174	ENSG00000144036	EXOC6B	exocyst complex component 6B
chr2	72392083	72392413	331	*	Intron (ENST00000272427.11/23233, intron 18 of 21)	2	72179015	72354278	175264	2	23233	ENST00000490919.5	-37805	ENSG00000144036	EXOC6B	exocyst complex component 6B
chr2	72555617	72555936	320	*	Intron (ENST00000272427.11/23233, intron 8 of 21)	2	72499928	72515754	15827	2	23233	ENST00000485398.1	-39863	ENSG00000144036	EXOC6B	exocyst complex component 6B
chr2	72882539	72882957	419	*	Distal Intergenic	2	72887382	72891753	4372	1	6697	ENST00000498749.1	-4425	ENSG00000116096	SPR	sepiapterin reductase
chr2	72909411	72909691	281	*	Distal Intergenic	2	72916260	72934328	18069	1	2016	ENST00000394111.6	-6569	ENSG00000135638	EMX1	empty spiracles homeobox 1
chr2	73219449	73219727	279	*	Promoter (<=1kb)	2	73219917	73220721	805	1	10322	ENST00000491204.1	-190	ENSG00000135632	SMYD5	SMYD family member 5
chr2	73314283	73314563	281	*	Distal Intergenic	2	73305941	73307890	1950	2	105374802	ENST00000661452.1	-6393	ENSG00000287435	LOC105374802	uncharacterized LOC105374802
chr2	73441050	73441626	577	*	Intron (ENST00000484298.5/7840, intron 6 of 21)	2	73449457	73609879	160423	1	7840	ENST00000684656.1	-7831	ENSG00000116127	ALMS1	ALMS1 centrosome and basal body associated protein
chr2	73532897	73533322	426	*	Intron (ENST00000484298.5/7840, intron 10 of 21)	2	73519956	73609700	89745	1	7840	ENST00000651057.1	12941	ENSG00000116127	ALMS1	ALMS1 centrosome and basal body associated protein
chr2	73620161	73620714	554	*	Intron (ENST00000651434.1/7840, intron 16 of 16)	2	73608371	73609621	1251	1	7840	ENST00000683108.1	11790	ENSG00000116127	ALMS1	ALMS1 centrosome and basal body associated protein
chr2	73620161	73620714	554	*	Intron (ENST00000651434.1/7840, intron 16 of 16)	2	73608371	73609621	1251	1	7840	ENST00000683108.1	11790	ENSG00000116127	ALMS1	ALMS1 centrosome and basal body associated protein
chr2	73756340	73756646	307	*	Distal Intergenic	2	73729890	73737400	7511	2	51002	ENST00000409716.6	-18940	ENSG00000144034	TPRKB	TP53RK binding protein
chr2	73826438	73826807	370	*	Promoter (1-2kb)	2	73823154	73824593	1440	2	105374807	ENST00000666273.1	-1845		LOC105374807	uncharacterized LOC105374807
chr2	73828249	73828555	307	*	Promoter (<=1kb)	2	73828916	73867168	38253	1	10617	ENST00000339566.7	-361	ENSG00000124356	STAMBP	STAM binding protein
chr2	73847436	73847738	303	*	Promoter (2-3kb)	2	73844634	73867152	22519	1	10617	ENST00000683314.1	2802	ENSG00000124356	STAMBP	STAM binding protein
chr2	74275175	74275474	300	*	Intron (ENST00000451608.2/57835, intron 13 of 38)	2	74264148	74290705	26558	2	57835	ENST00000432728.1	15231	ENSG00000188687	SLC4A5	solute carrier family 4 member 5
chr2	74337037	74337326	290	*	Promoter (2-3kb)	2	74216242	74339712	123471	2	57835	ENST00000483195.5	2386	ENSG00000188687	SLC4A5	solute carrier family 4 member 5
chr2	74578358	74578651	294	*	Promoter (1-2kb)	2	74557892	74576939	19048	2	130951	ENST00000464686.5	-1419	ENSG00000159374	M1AP	meiosis 1 associated protein
chr2	74604229	74604647	419	*	Intron (ENST00000290536.9/130951, intron 4 of 10)	2	74607154	74615824	8671	2	130951	ENST00000478437.1	11177	ENSG00000159374	M1AP	meiosis 1 associated protein
chr2	74687518	74687803	286	*	Distal Intergenic	2	74674923	74679927	5005	1	10505	ENST00000473350.1	12595	ENSG00000135622	SEMA4F	ssemaphorin 4F
chr2	74699914	74700465	552	*	Distal Intergenic	2	74715269	74805979	90711	1	102724497	ENST00000690069.1	-14804		LOC102724497	uncharacterized LOC102724497
chr2	74703385	74703901	517	*	Distal Intergenic	2	74715269	74805979	90711	1	102724497	ENST00000690069.1	-11368		LOC102724497	uncharacterized LOC102724497
chr2	75031218	75031578	361	*	Distal Intergenic	2	75090812	75090914	103	1	100846995	ENST00000577717.1	-59234	ENSG00000263909	MIR5000	microRNA 5000
chr2	75051062	75051442	381	*	3' UTR	2	75090812	75090914	103	1	100846995	ENST00000577717.1	-39370	ENSG00000263909	MIR5000	microRNA 5000
chr2	75095492	75095904	413	*	Intron (ENST00000305249.10/6869, intron 2 of 4)	2	75090812	75090914	103	1	100846995	ENST00000577717.1	4680	ENSG00000263909	MIR5000	microRNA 5000
chr2	75122884	75123218	335	*	Promoter (2-3kb)	2	75118807	75120766	1960	2	6869	ENST00000497764.1	-2118	ENSG00000115353	TACR1	tachykinin receptor 1
chr2	75208826	75209442	617	*	Distal Intergenic	2	75046463	75199520	153058	2	6869	ENST00000305249.10	-9306	ENSG00000115353	TACR1	tachykinin receptor 1
chr2	75208826	75209442	617	*	Distal Intergenic	2	75046463	75199520	153058	2	6869	ENST00000305249.10	-9306	ENSG00000115353	TACR1	tachykinin receptor 1
chr2	75210452	75210762	311	*	Distal Intergenic	2	75046463	75199520	153058	2	6869	ENST00000305249.10	-10932	ENSG00000115353	TACR1	tachykinin receptor 1
chr2	75266692	75266969	278	*	Distal Intergenic	2	75046463	75199520	153058	2	6869	ENST00000305249.10	-67172	ENSG00000115353	TACR1	tachykinin receptor 1
chr2	75274334	75274790	457	*	Distal Intergenic	2	75046463	75199520	153058	2	6869	ENST00000305249.10	-74814	ENSG00000115353	TACR1	tachykinin receptor 1
chr2	75334216	75334521	306	*	Distal Intergenic	2	75046463	75199520	153058	2	6869	ENST00000305249.10	-134696	ENSG00000115353	TACR1	tachykinin receptor 1
chr2	75374378	75374955	578	*	Distal Intergenic	2	75493074	75517972	24899	2	84141	ENST00000410010.1	143017	ENSG00000115363	EVA1A	eva-1 homolog A, regulator of programmed cell death
chr2	75409544	75409953	410	*	Distal Intergenic	2	75493074	75517972	24899	2	84141	ENST00000410010.1	108019	ENSG00000115363	EVA1A	eva-1 homolog A, regulator of programmed cell death
chr2	75506393	75506903	511	*	Intron (ENST00000490746.5/84141, intron 3 of 3)	2	75493074	75517972	24899	2	84141	ENST00000410010.1	11069	ENSG00000115363	EVA1A	eva-1 homolog A, regulator of programmed cell death
chr2	75546970	75547412	443	*	Intron (ENST00000490746.5/84141, intron 1 of 3)	2	75469302	75560923	91622	2	84141	ENST00000490746.5	13511	ENSG00000115363	EVA1A	eva-1 homolog A, regulator of programmed cell death
chr2	75549343	75549761	419	*	Intron (ENST00000490746.5/84141, intron 1 of 3)	2	75469302	75560923	91622	2	84141	ENST00000490746.5	11162	ENSG00000115363	EVA1A	eva-1 homolog A, regulator of programmed cell death
chr2	75553792	75554704	913	*	Intron (ENST00000490746.5/84141, intron 1 of 3)	2	75469302	75560923	91622	2	84141	ENST00000490746.5	6219	ENSG00000115363	EVA1A	eva-1 homolog A, regulator of programmed cell death
chr2	75553792	75554704	913	*	Intron (ENST00000490746.5/84141, intron 1 of 3)	2	75469302	75560923	91622	2	84141	ENST00000490746.5	6219	ENSG00000115363	EVA1A	eva-1 homolog A, regulator of programmed cell death
chr2	75578865	75579605	741	*	Distal Intergenic	2	75492318	75569722	77405	2	84141	ENST00000233712.5	-9143	ENSG00000115363	EVA1A	eva-1 homolog A, regulator of programmed cell death
chr2	75578865	75579605	741	*	Distal Intergenic	2	75492318	75569722	77405	2	84141	ENST00000233712.5	-9143	ENSG00000115363	EVA1A	eva-1 homolog A, regulator of programmed cell death
chr2	75578865	75579605	741	*	Distal Intergenic	2	75492318	75569722	77405	2	84141	ENST00000233712.5	-9143	ENSG00000115363	EVA1A	eva-1 homolog A, regulator of programmed cell death
chr2	75579902	75580404	503	*	Distal Intergenic	2	75492318	75569722	77405	2	84141	ENST00000233712.5	-10180	ENSG00000115363	EVA1A	eva-1 homolog A, regulator of programmed cell death
chr2	75611251	75611996	746	*	Distal Intergenic	2	75646783	75647693	911	1	9801	ENST00000493686.1	-34787	ENSG00000115364	MRPL19	mitochondrial ribosomal protein L19
chr2	75611251	75611996	746	*	Distal Intergenic	2	75646783	75647693	911	1	9801	ENST00000493686.1	-34787	ENSG00000115364	MRPL19	mitochondrial ribosomal protein L19
chr2	75626373	75626712	340	*	Distal Intergenic	2	75646783	75647693	911	1	9801	ENST00000493686.1	-20071	ENSG00000115364	MRPL19	mitochondrial ribosomal protein L19
chr2	75637554	75638172	619	*	Distal Intergenic	2	75646783	75647693	911	1	9801	ENST00000493686.1	-8611	ENSG00000115364	MRPL19	mitochondrial ribosomal protein L19
chr2	75704627	75704954	328	*	Intron (ENST00000321027.8/6936, intron 2 of 16)	2	75662706	75701372	38667	2	6936	ENST00000470197.5	-3255	ENSG00000005436	GCFC2	GC-rich sequence DNA-binding factor 2
chr2	75737900	75738333	434	*	Distal Intergenic	2	75662708	75710985	48278	2	6936	ENST00000541687.5	-26915	ENSG00000005436	GCFC2	GC-rich sequence DNA-binding factor 2
chr2	75788182	75788662	481	*	Distal Intergenic	2	75662708	75710985	48278	2	6936	ENST00000541687.5	-77197	ENSG00000005436	GCFC2	GC-rich sequence DNA-binding factor 2
chr2	75822284	75822666	383	*	Intron (ENST00000670606.1/ENST00000670606.1, intron 1 of 4)	2	75662708	75710985	48278	2	6936	ENST00000541687.5	-111299	ENSG00000005436	GCFC2	GC-rich sequence DNA-binding factor 2
chr2	76138898	76139607	710	*	Intron (ENST00000670606.1/ENST00000670606.1, intron 4 of 4)	2	75662708	75710985	48278	2	6936	ENST00000541687.5	-427913	ENSG00000005436	GCFC2	GC-rich sequence DNA-binding factor 2
chr2	76138898	76139607	710	*	Intron (ENST00000670606.1/ENST00000670606.1, intron 4 of 4)	2	75662708	75710985	48278	2	6936	ENST00000541687.5	-427913	ENSG00000005436	GCFC2	GC-rich sequence DNA-binding factor 2
chr2	76288143	76288548	406	*	Intron (ENST00000669228.1/ENST00000669228.1, intron 1 of 4)	2	75662708	75710985	48278	2	6936	ENST00000541687.5	-577158	ENSG00000005436	GCFC2	GC-rich sequence DNA-binding factor 2
chr2	76597984	76598312	329	*	Distal Intergenic	2	76985965	77009791	23827	1	101927907	ENST00000445178.1	-387653	ENSG00000234653	LRRTM4-AS1	LRRTM4 antisense RNA 1
chr2	76629125	76630289	1165	*	Distal Intergenic	2	76985965	77009791	23827	1	101927907	ENST00000445178.1	-355676	ENSG00000234653	LRRTM4-AS1	LRRTM4 antisense RNA 1
chr2	76629125	76630289	1165	*	Distal Intergenic	2	76985965	77009791	23827	1	101927907	ENST00000445178.1	-355676	ENSG00000234653	LRRTM4-AS1	LRRTM4 antisense RNA 1
chr2	76878512	76878872	361	*	Intron (ENST00000409884.6/80059, intron 3 of 3)	2	76985965	77009791	23827	1	101927907	ENST00000445178.1	-107093	ENSG00000234653	LRRTM4-AS1	LRRTM4 antisense RNA 1
chr2	76882918	76883204	287	*	Intron (ENST00000409884.6/80059, intron 3 of 3)	2	76985965	77009791	23827	1	101927907	ENST00000445178.1	-102761	ENSG00000234653	LRRTM4-AS1	LRRTM4 antisense RNA 1
chr2	77175328	77175602	275	*	Intron (ENST00000409884.6/80059, intron 3 of 3)	2	76985965	77009791	23827	1	101927907	ENST00000445178.1	189363	ENSG00000234653	LRRTM4-AS1	LRRTM4 antisense RNA 1
chr2	77219830	77220110	281	*	Intron (ENST00000409884.6/80059, intron 3 of 3)	2	76985965	77009791	23827	1	101927907	ENST00000445178.1	233865	ENSG00000234653	LRRTM4-AS1	LRRTM4 antisense RNA 1
chr2	77358254	77358533	280	*	Intron (ENST00000409884.6/80059, intron 3 of 3)	2	77517516	77522210	4695	2	80059	ENST00000409282.1	163677	ENSG00000176204	LRRTM4	leucine rich repeat transmembrane neuronal 4
chr2	77466920	77467361	442	*	Intron (ENST00000409884.6/80059, intron 3 of 3)	2	77517516	77522210	4695	2	80059	ENST00000409282.1	54849	ENSG00000176204	LRRTM4	leucine rich repeat transmembrane neuronal 4
chr2	77579303	77579587	285	*	Intron (ENST00000456154.1/80059, intron 1 of 1)	2	77519762	77593196	73435	2	80059	ENST00000456154.1	13609	ENSG00000176204	LRRTM4	leucine rich repeat transmembrane neuronal 4
chr2	77611992	77612776	785	*	Distal Intergenic	2	77519762	77593196	73435	2	80059	ENST00000456154.1	-18796	ENSG00000176204	LRRTM4	leucine rich repeat transmembrane neuronal 4
chr2	77779519	77779800	282	*	Intron (ENST00000667782.1/101927967, intron 4 of 6)	2	77915870	77918009	2140	1	101927926	ENST00000663337.1	-136070	ENSG00000233605	LINC01851	long intergenic non-protein coding RNA 1851
chr2	77975996	77976557	562	*	Intron (ENST00000667782.1/101927967, intron 1 of 6)	2	77915907	77918009	2103	1	101927926	ENST00000443419.3	60089	ENSG00000233605	LINC01851	long intergenic non-protein coding RNA 1851
chr2	78061239	78061959	721	*	Intron (ENST00000667782.1/101927967, intron 1 of 6)	2	78088729	78127806	39078	1	101927948	ENST00000665618.1	-26770	ENSG00000229494	LOC101927948	uncharacterized LOC101927948
chr2	78396675	78397352	678	*	Distal Intergenic	2	77652025	78290469	638445	2	101927967	ENST00000667782.1	-106206		LOC101927967	uncharacterized LOC101927967
chr2	78682248	78682769	522	*	Distal Intergenic	2	78880713	78931146	50434	2	105374822	ENST00000652628.1	248377		LOC105374822	uncharacterized LOC105374822
chr2	78960916	78961477	562	*	Distal Intergenic	2	78880713	78931146	50434	2	105374822	ENST00000652628.1	-29770		LOC105374822	uncharacterized LOC105374822
chr2	78964259	78964614	356	*	Distal Intergenic	2	78880713	78931146	50434	2	105374822	ENST00000652628.1	-33113		LOC105374822	uncharacterized LOC105374822
chr2	79044677	79045386	710	*	Distal Intergenic	2	79026083	79027250	1168	1	130120	ENST00000490944.1	18594	ENSG00000143954	REG3G	regenerating family member 3 gamma
chr2	79095614	79095897	284	*	Distal Intergenic	2	79085540	79088019	2480	2	5968	ENST00000479258.5	-7595	ENSG00000172023	REG1B	regenerating family member 1 beta
chr2	79158456	79158756	301	*	Promoter (<=1kb)	2	79158849	79159744	896	2	5068	ENST00000464746.1	988	ENSG00000172016	REG3A	regenerating family member 3 alpha
chr2	79268404	79268749	346	*	Intron (ENST00000466387.5/1496, intron 2 of 21)	2	79281464	79340163	58700	1	107985902	ENST00000496251.5	-12715
chr2	79303659	79304009	351	*	Intron (ENST00000466387.5/1496, intron 2 of 21)	2	79312710	79340171	27462	1	107985902	ENST00000497804.1	-8701
chr2	79370917	79371393	477	*	Intron (ENST00000466387.5/1496, intron 3 of 21)	2	79312710	79340171	27462	1	107985902	ENST00000497804.1	58207
chr2	79748916	79749235	320	*	Intron (ENST00000466387.5/1496, intron 7 of 21)	2	79697846	79777101	79256	1	1496	ENST00000508970.1	51070	ENSG00000066032	CTNNA2	catenin alpha 2
chr2	79863657	79864043	387	*	Promoter (2-3kb)	2	79866495	79866583	89	2	102465877	ENST00000622224.1	2540	ENSG00000276917	MIR8080	microRNA 8080
chr2	79896613	79897035	423	*	Intron (ENST00000466387.5/1496, intron 10 of 21)	2	79866495	79866583	89	2	102465877	ENST00000622224.1	-30030	ENSG00000276917	MIR8080	microRNA 8080
chr2	79975454	79975850	397	*	Intron (ENST00000466387.5/1496, intron 11 of 21)	2	79866495	79866583	89	2	102465877	ENST00000622224.1	-108871	ENSG00000276917	MIR8080	microRNA 8080
chr2	80025010	80025289	280	*	Intron (ENST00000466387.5/1496, intron 11 of 21)	2	79866495	79866583	89	2	102465877	ENST00000622224.1	-158427	ENSG00000276917	MIR8080	microRNA 8080
chr2	80049653	80050101	449	*	Intron (ENST00000466387.5/1496, intron 11 of 21)	2	79866495	79866583	89	2	102465877	ENST00000622224.1	-183070	ENSG00000276917	MIR8080	microRNA 8080
chr2	80050442	80050787	346	*	Intron (ENST00000466387.5/1496, intron 11 of 21)	2	79866495	79866583	89	2	102465877	ENST00000622224.1	-183859	ENSG00000276917	MIR8080	microRNA 8080
chr2	80067799	80068330	532	*	Intron (ENST00000466387.5/1496, intron 11 of 21)	2	79866495	79866583	89	2	102465877	ENST00000622224.1	-201216	ENSG00000276917	MIR8080	microRNA 8080
chr2	80134299	80134709	411	*	Intron (ENST00000466387.5/1496, intron 11 of 21)	2	80301880	80304274	2395	2	347730	ENST00000409148.1	169565	ENSG00000162951	LRRTM1	leucine rich repeat transmembrane neuronal 1
chr2	80166432	80166862	431	*	Intron (ENST00000466387.5/1496, intron 11 of 21)	2	80301880	80304274	2395	2	347730	ENST00000409148.1	137412	ENSG00000162951	LRRTM1	leucine rich repeat transmembrane neuronal 1
chr2	80177062	80177544	483	*	Intron (ENST00000466387.5/1496, intron 11 of 21)	2	80301880	80304274	2395	2	347730	ENST00000409148.1	126730	ENSG00000162951	LRRTM1	leucine rich repeat transmembrane neuronal 1
chr2	80337920	80338225	306	*	Intron (ENST00000466387.5/1496, intron 11 of 21)	2	80328275	80555728	227454	1	1496	ENST00000409550.2	9645	ENSG00000066032	CTNNA2	catenin alpha 2
chr2	80426203	80426587	385	*	Intron (ENST00000466387.5/1496, intron 13 of 21)	2	80378687	80546054	167368	1	1496	ENST00000465616.1	47516	ENSG00000066032	CTNNA2	catenin alpha 2
chr2	80472608	80472938	331	*	Intron (ENST00000466387.5/1496, intron 13 of 21)	2	80378687	80546054	167368	1	1496	ENST00000465616.1	93921	ENSG00000066032	CTNNA2	catenin alpha 2
chr2	80517296	80517580	285	*	Intron (ENST00000466387.5/1496, intron 13 of 21)	2	80589339	80608489	19151	1	1496	ENST00000467892.1	-71759	ENSG00000066032	CTNNA2	catenin alpha 2
chr2	80686107	80686429	323	*	Distal Intergenic	2	80589339	80608489	19151	1	1496	ENST00000467892.1	96768	ENSG00000066032	CTNNA2	catenin alpha 2
chr2	80736516	80736913	398	*	Intron (ENST00000450290.1/ENST00000450290.1, intron 3 of 4)	2	80589339	80608489	19151	1	1496	ENST00000467892.1	147177	ENSG00000066032	CTNNA2	catenin alpha 2
chr2	80737211	80737703	493	*	Intron (ENST00000450290.1/ENST00000450290.1, intron 3 of 4)	2	80589339	80608489	19151	1	1496	ENST00000467892.1	147872	ENSG00000066032	CTNNA2	catenin alpha 2
chr2	80815478	80815929	452	*	Intron (ENST00000450290.1/ENST00000450290.1, intron 1 of 4)	2	80589339	80608489	19151	1	1496	ENST00000467892.1	226139	ENSG00000066032	CTNNA2	catenin alpha 2
chr2	80875930	80876268	339	*	Distal Intergenic	2	80589339	80608489	19151	1	1496	ENST00000467892.1	286591	ENSG00000066032	CTNNA2	catenin alpha 2
chr2	80967735	80968495	761	*	Distal Intergenic	2	80589339	80608489	19151	1	1496	ENST00000467892.1	378396	ENSG00000066032	CTNNA2	catenin alpha 2
chr2	80967735	80968495	761	*	Distal Intergenic	2	80589339	80608489	19151	1	1496	ENST00000467892.1	378396	ENSG00000066032	CTNNA2	catenin alpha 2
chr2	81025398	81025737	340	*	Distal Intergenic	2	80589339	80608489	19151	1	1496	ENST00000467892.1	436059	ENSG00000066032	CTNNA2	catenin alpha 2
chr2	81048476	81048827	352	*	Distal Intergenic	2	81461362	81466979	5618	2	100507201	ENST00000446580.3	418152		LINC01815	long intergenic non-protein coding RNA 1815
chr2	81107297	81107702	406	*	Distal Intergenic	2	81461362	81466979	5618	2	100507201	ENST00000446580.3	359277		LINC01815	long intergenic non-protein coding RNA 1815
chr2	81127749	81128303	555	*	Distal Intergenic	2	81461362	81466979	5618	2	100507201	ENST00000446580.3	338676		LINC01815	long intergenic non-protein coding RNA 1815
chr2	81144501	81144859	359	*	Distal Intergenic	2	81461362	81466979	5618	2	100507201	ENST00000446580.3	322120		LINC01815	long intergenic non-protein coding RNA 1815
chr2	81200403	81200674	272	*	Exon (ENST00000378334.3/ENST00000378334.3, exon 1 of 1)	2	81461362	81466979	5618	2	100507201	ENST00000446580.3	266305		LINC01815	long intergenic non-protein coding RNA 1815
chr2	81271056	81271671	616	*	Distal Intergenic	2	81461362	81466979	5618	2	100507201	ENST00000446580.3	195308		LINC01815	long intergenic non-protein coding RNA 1815
chr2	81425020	81425349	330	*	Distal Intergenic	2	81461362	81466979	5618	2	100507201	ENST00000446580.3	41630		LINC01815	long intergenic non-protein coding RNA 1815
chr2	81765437	81766079	643	*	Distal Intergenic	2	81461362	81467468	6107	2	100507201	ENST00000641468.1	-297969		LINC01815	long intergenic non-protein coding RNA 1815
chr2	81765437	81766079	643	*	Distal Intergenic	2	81461362	81467468	6107	2	100507201	ENST00000641468.1	-297969		LINC01815	long intergenic non-protein coding RNA 1815
chr2	81950460	81950937	478	*	Distal Intergenic	2	81461362	81467468	6107	2	100507201	ENST00000641468.1	-482992		LINC01815	long intergenic non-protein coding RNA 1815
chr2	82112233	82112541	309	*	Distal Intergenic	2	81461362	81467468	6107	2	100507201	ENST00000641468.1	-644765		LINC01815	long intergenic non-protein coding RNA 1815
chr2	82260239	82260615	377	*	Distal Intergenic	2	82856826	82857384	559	1	1720	ENST00000455595.1	-596211		DHFRP3	dihydrofolate reductase pseudogene 3
chr2	82377559	82378076	518	*	Distal Intergenic	2	82856826	82857384	559	1	1720	ENST00000455595.1	-478750		DHFRP3	dihydrofolate reductase pseudogene 3
chr2	82403548	82404158	611	*	Distal Intergenic	2	82856826	82857384	559	1	1720	ENST00000455595.1	-452668		DHFRP3	dihydrofolate reductase pseudogene 3
chr2	82802635	82802913	279	*	Distal Intergenic	2	82856826	82857384	559	1	1720	ENST00000455595.1	-53913		DHFRP3	dihydrofolate reductase pseudogene 3
chr2	83203861	83204169	309	*	Distal Intergenic	2	83522814	83523502	689	1	101928031	ENST00000448431.1	-318645	ENSG00000232548	LINC01809	long intergenic non-protein coding RNA 1809
chr2	83416147	83416871	725	*	Distal Intergenic	2	83522814	83523502	689	1	101928031	ENST00000448431.1	-105943	ENSG00000232548	LINC01809	long intergenic non-protein coding RNA 1809
chr2	83793435	83793725	291	*	Distal Intergenic	2	83522814	83523502	689	1	101928031	ENST00000448431.1	270621	ENSG00000232548	LINC01809	long intergenic non-protein coding RNA 1809
chr2	84026211	84026554	344	*	Distal Intergenic	2	84290777	84291269	493	1	388965	ENST00000443452.1	-264223		FUNDC2P2	FUN14 domain containing 2 pseudogene 2
chr2	84063276	84063846	571	*	Distal Intergenic	2	84290777	84291269	493	1	388965	ENST00000443452.1	-226931		FUNDC2P2	FUN14 domain containing 2 pseudogene 2
chr2	84079505	84079842	338	*	Distal Intergenic	2	84290777	84291269	493	1	388965	ENST00000443452.1	-210935		FUNDC2P2	FUN14 domain containing 2 pseudogene 2
chr2	84161116	84161423	308	*	Distal Intergenic	2	84290777	84291269	493	1	388965	ENST00000443452.1	-129354		FUNDC2P2	FUN14 domain containing 2 pseudogene 2
chr2	84194971	84195382	412	*	Distal Intergenic	2	84290777	84291269	493	1	388965	ENST00000443452.1	-95395		FUNDC2P2	FUN14 domain containing 2 pseudogene 2
chr2	84208623	84208937	315	*	Distal Intergenic	2	84290777	84291269	493	1	388965	ENST00000443452.1	-81840		FUNDC2P2	FUN14 domain containing 2 pseudogene 2
chr2	84360527	84360886	360	*	Distal Intergenic	2	84423530	84426936	3407	2	8802	ENST00000484365.1	66050	ENSG00000163541	SUCLG1	succinate-CoA ligase GDP/ADP-forming subunit alpha
chr2	84478888	84479274	387	*	Distal Intergenic	2	84441233	84460045	18813	2	8802	ENST00000491642.5	-18843	ENSG00000163541	SUCLG1	succinate-CoA ligase GDP/ADP-forming subunit alpha
chr2	84636263	84636893	631	*	Intron (ENST00000389394.8/1768, intron 30 of 76)	2	84658307	84697842	39536	1	1768	ENST00000602588.1	-21414	ENSG00000115423	DNAH6	dynein axonemal heavy chain 6
chr2	84747526	84748068	543	*	Intron (ENST00000389394.8/1768, intron 63 of 76)	2	84821666	84835504	13839	2	129293	ENST00000479944.5	87436	ENSG00000186854	TRABD2A	TraB domain containing 2A
chr2	84852082	84852555	474	*	Promoter (2-3kb)	2	84839067	84849556	10490	2	129293	ENST00000460991.1	-2526	ENSG00000186854	TRABD2A	TraB domain containing 2A
chr2	84854623	84854938	316	*	Intron (ENST00000335459.9/129293, intron 2 of 5)	2	84839067	84849556	10490	2	129293	ENST00000460991.1	-5067	ENSG00000186854	TRABD2A	TraB domain containing 2A
chr2	85140414	85140765	352	*	Intron (ENST00000282111.4/83439, intron 3 of 11)	2	85134368	85167373	33006	1	83439	ENST00000494519.1	6046	ENSG00000152284	TCF7L1	transcription factor 7 like 1
chr2	86367428	86367745	318	*	Distal Intergenic	2	86216794	86338083	121290	2	65055	ENST00000453231.6	-29345	ENSG00000068615	REEP1	receptor accessory protein 1
chr2	86372411	86372876	466	*	Distal Intergenic	2	86216794	86338083	121290	2	65055	ENST00000453231.6	-34328	ENSG00000068615	REEP1	receptor accessory protein 1
chr2	86712467	86712776	310	*	Intron (ENST00000604011.5/100526767, intron 1 of 7)	2	86720291	86778041	57751	1	64795	ENST00000283632.5	-7515	ENSG00000153561	RMND5A	required for meiotic nuclear division 5 homolog A
chr2	86730286	86730605	320	*	Intron (ENST00000283632.5/64795, intron 1 of 8)	2	86505668	86721122	215455	2	100526767	ENST00000604011.5	-9164	ENSG00000249884	RNF103-CHMP3	RNF103-CHMP3 readthrough
chr2	86755130	86755460	331	*	Intron (ENST00000283632.5/64795, intron 4 of 8)	2	86748228	86753545	5318	1	64795	ENST00000466417.2	6902	ENSG00000153561	RMND5A	required for meiotic nuclear division 5 homolog A
chr2	86903228	86903515	288	*	Intron (ENST00000426186.2/100286979, intron 13 of 16)	2	86907953	87013976	106024	1	400966	ENST00000409776.6	-4438	ENSG00000187627	RGPD1	RANBP2 like and GRIP domain containing 1
chr2	87069597	87069873	277	*	Intron (ENST00000648819.1/285074, intron 1 of 10)	2	87075653	87118267	42615	1	107985772	ENST00000667385.1	-5780
chr2	87192094	87192379	286	*	Promoter (2-3kb)	2	87194786	87194859	74	1	100616370	ENST00000582617.1	-2407	ENSG00000264793	MIR4771-1	microRNA 4771-1
chr2	87240359	87240706	348	*	Distal Intergenic	2	87249095	87253750	4656	2	105374847	ENST00000626392.1	13044		LINC01955	long intergenic non-protein coding RNA 1955
chr2	87379719	87380077	359	*	Exon (ENST00000444323.1/ENST00000444323.1, exon 1 of 1)	2	87311460	87348728	37269	2	105374848	ENST00000664547.1	-30991		LOC105374848	uncharacterized LOC105374848
chr2	87457595	87457869	275	*	Promoter (<=1kb)	2	87456606	87521513	64908	1	112597	ENST00000703011.1	989	ENSG00000222041	CYTOR	cytoskeleton regulator RNA
chr2	87565763	87566046	284	*	Exon (ENST00000398171.3/ENST00000398171.3, exon 1 of 1)	2	87518613	87521513	2901	1	112597	ENST00000643321.1	47150	ENSG00000222041	CYTOR	cytoskeleton regulator RNA
chr2	87610812	87611233	422	*	Intron (ENST00000642796.1/112597, intron 4 of 4)	2	87629755	87629834	80	1	100616499	ENST00000582552.1	-18522	ENSG00000265507	MIR4435-1	microRNA 4435-1
chr2	87622073	87622526	454	*	Intron (ENST00000642796.1/112597, intron 4 of 4)	2	87629755	87629834	80	1	100616499	ENST00000582552.1	-7229	ENSG00000265507	MIR4435-1	microRNA 4435-1
chr2	87872689	87873102	414	*	Distal Intergenic	2	87755960	87825796	69837	2	729857	ENST00000398146.5	-46893	ENSG00000185304	RGPD2	RANBP2 like and GRIP domain containing 2
chr2	87881180	87881468	289	*	Distal Intergenic	2	87755960	87825796	69837	2	729857	ENST00000398146.5	-55384	ENSG00000185304	RGPD2	RANBP2 like and GRIP domain containing 2
chr2	88096652	88097036	385	*	Exon (ENST00000444564.2/150572, exon 5 of 9)	2	88083053	88091025	7973	1	150572	ENST00000468008.1	13599	ENSG00000115593	SMYD1	SET and MYND domain containing 1
chr2	88248260	88248572	313	*	Distal Intergenic	2	88182697	88183807	1111	1	55258	ENST00000496165.1	65563	ENSG00000144115	THNSL2	threonine synthase like 2
chr2	89531552	89532053	502	*	Distal Intergenic	2	89580558	89581140	583	2	107985911	ENST00000645145.1	49087	ENSG00000283196	LOC107985911	lymphocyte specific protein 1 pseudogene
chr2	89533000	89533300	301	*	Exon (ENST00000636949.1/ENST00000636949.1, exon 1 of 3)	2	89580558	89581140	583	2	107985911	ENST00000645145.1	47840	ENSG00000283196	LOC107985911	lymphocyte specific protein 1 pseudogene
chr2	89562849	89563266	418	*	Intron (ENST00000636531.1/107985911, intron 2 of 2)	2	89580558	89581140	583	2	107985911	ENST00000645145.1	17874	ENSG00000283196	LOC107985911	lymphocyte specific protein 1 pseudogene
chr2	89658299	89658697	399	*	Distal Intergenic	2	89622213	89640635	18423	2	101927050	ENST00000636037.1	-17664		KMT2CP4	lysine methyltransferase 2C pseudogene 4
chr2	90380656	90380992	337	*	Distal Intergenic	2	89622213	89640635	18423	2	101927050	ENST00000636037.1	-740021		KMT2CP4	lysine methyltransferase 2C pseudogene 4
chr2	90395752	90396129	378	*	Distal Intergenic	2	89622213	89640635	18423	2	101927050	ENST00000636037.1	-755117		KMT2CP4	lysine methyltransferase 2C pseudogene 4
chr2	90400925	90401234	310	*	Distal Intergenic	2	89622213	89640635	18423	2	101927050	ENST00000636037.1	-760290		KMT2CP4	lysine methyltransferase 2C pseudogene 4
chr2	90402166	90402496	331	*	Distal Intergenic	2	89622213	89640635	18423	2	101927050	ENST00000636037.1	-761531		KMT2CP4	lysine methyltransferase 2C pseudogene 4
chr2	92031033	92031309	277	*	Distal Intergenic	2	91940668	91942040	1373	1	440888	ENST00000413404.1	90365	ENSG00000280263	ACTR3BP2	ACTR3B pseudogene 2
chr2	94201830	94202130	301	*	Promoter (1-2kb)	2	94196057	94203287	7231	2	728034	ENST00000651108.1	1157		BMS1P23	BMS1 pseudogene 23
chr2	94271285	94271586	302	*	Distal Intergenic	2	94198670	94208426	9757	2	728034	ENST00000688156.2	-62859		BMS1P23	BMS1 pseudogene 23
chr2	94924221	94924534	314	*	Intron (ENST00000568768.5/442028, intron 5 of 7)	2	94908030	94947326	39297	2	442028	ENST00000652556.1	22792	ENSG00000259848	LOC442028	uncharacterized LOC442028
chr2	95594061	95594401	341	*	Promoter (2-3kb)	2	95592001	95599778	7778	1	129868	ENST00000272395.3	2060	ENSG00000144015	TRIM43	tripartite motif containing 43
chr2	95672290	95672743	454	*	Distal Intergenic	2	95666084	95668715	2632	1	101926959	ENST00000425887.2	6206		LOC101926959	uncharacterized LOC101926959
chr2	97058372	97059091	720	*	Distal Intergenic	2	97083890	97094820	10931	2	151313	ENST00000474849.1	35729	ENSG00000144199	FAHD2B	fumarylacetoacetate hydrolase domain containing 2B
chr2	97401732	97402330	599	*	Distal Intergenic	2	97416224	97422988	6765	2	100506123	ENST00000618277.4	20658		APPAT	atherosclerotic plaque pathogenesis associated transcript
chr2	97431629	97432304	676	*	Promoter (1-2kb)	2	97422557	97433390	10834	2	100506123	ENST00000596026.5	1086		APPAT	atherosclerotic plaque pathogenesis associated transcript
chr2	97924754	97925047	294	*	Intron (ENST00000186436.10/23505, intron 2 of 40)	2	97841815	97907246	65432	2	23505	ENST00000438715.1	-17508	ENSG00000075568	TMEM131	transmembrane protein 131
chr2	98320889	98321563	675	*	Distal Intergenic	2	98346188	98397344	51157	1	1261	ENST00000436404.6	-24625	ENSG00000144191	CNGA3	cyclic nucleotide gated channel subunit alpha 3
chr2	98404834	98405152	319	*	Distal Intergenic	2	98379901	98389772	9872	1	1261	ENST00000393503.2	24933	ENSG00000144191	CNGA3	cyclic nucleotide gated channel subunit alpha 3
chr2	99284862	99285295	434	*	Intron (ENST00000424491.5/51263, intron 11 of 13)	2	99284238	99301197	16960	2	129530	ENST00000308528.9	15902	ENSG00000144214	LYG1	lysozyme g1
chr2	99819870	99820243	374	*	Intron (ENST00000409236.6/3899, intron 6 of 22)	2	99825495	100006775	181281	2	3899	ENST00000673529.1	186532	ENSG00000144218	AFF3	ALF transcription elongation factor 3
chr2	100946207	100946653	447	*	Intron (ENST00000335681.10/4862, intron 5 of 20)	2	100934111	100964918	30808	1	4862	ENST00000492373.1	12096	ENSG00000170485	NPAS2	neuronal PAS domain protein 2
chr2	101139399	101139675	277	*	Intron (ENST00000409318.2/11138, intron 1 of 19)	2	101007617	101151253	143637	2	11138	ENST00000376840.8	11578	ENSG00000204634	TBC1D8	TBC1 domain family member 8
chr2	101935586	101936131	546	*	Distal Intergenic	2	101962052	101985545	23494	1	100506328	ENST00000627273.3	-25921		LINC01127	long intergenic non-protein coding RNA 1127
chr2	102209412	102209705	294	*	Intron (ENST00000481806.1/8808, intron 3 of 9)	2	102187314	102201582	14269	1	8808	ENST00000421464.1	22098	ENSG00000115598	IL1RL2	interleukin 1 receptor like 2
chr2	102365433	102365949	517	*	Promoter (2-3kb)	2	102362661	102398777	36117	1	8809	ENST00000677287.1	2772	ENSG00000115604	IL18R1	interleukin 18 receptor 1
chr2	102422079	102422525	447	*	Promoter (<=1kb)	2	102423156	102424190	1035	1	8807	ENST00000497795.1	-631	ENSG00000115607	IL18RAP	interleukin 18 receptor accessory protein
chr2	102487078	102487515	438	*	Intron (ENST00000295269.5/389015, intron 2 of 11)	2	102473226	102533972	60747	1	389015	ENST00000295269.5	13852	ENSG00000180251	SLC9A4	solute carrier family 9 member A4
chr2	103186983	103187486	504	*	Distal Intergenic	2	102967408	102984429	17022	2	105373519	ENST00000431897.1	-202554	ENSG00000224095	LINC01935	long intergenic non-protein coding RNA 1935
chr2	103733271	103733729	459	*	Distal Intergenic	2	103856659	103865965	9307	2	107985927	ENST00000618581.4	132236		LOC107985927	uncharacterized LOC107985927
chr2	103830967	103831423	457	*	Distal Intergenic	2	103856659	103865965	9307	2	107985927	ENST00000618581.4	34542		LOC107985927	uncharacterized LOC107985927
chr2	104788101	104788388	288	*	Intron (ENST00000686273.1/100506421, intron 1 of 2)	2	104807585	104813861	6277	2	100506421	ENST00000665955.1	25473	ENSG00000233639	PANTR1	POU3F3 adjacent non-coding transcript 1
chr2	104800835	104801181	347	*	Intron (ENST00000686273.1/100506421, intron 1 of 2)	2	104807585	104813861	6277	2	100506421	ENST00000665955.1	12680	ENSG00000233639	PANTR1	POU3F3 adjacent non-coding transcript 1
chr2	105753374	105753688	315	*	Intron (ENST00000233154.9/8440, intron 1 of 4)	2	105745731	105881534	135804	1	8440	ENST00000393348.6	7643	ENSG00000071051	NCK2	NCK adaptor protein 2
chr2	106791276	106791592	317	*	Distal Intergenic	2	106801608	106830079	28472	2	84620	ENST00000361803.3	38487	ENSG00000144057	ST6GAL2	ST6 beta-galactoside alpha-2,6-sialyltransferase 2
chr2	108429843	108430237	395	*	Distal Intergenic	2	108449107	108473979	24873	1	9648	ENST00000689620.1	-18870	ENSG00000135968	GCC2	GRIP and coiled-coil domain containing 2
chr2	109233418	109233719	302	*	Intron (ENST00000309415.8/344558, intron 1 of 9)	2	109313571	109313625	55	2	100423027	ENST00000583300.1	79906	ENSG00000265965	MIR4266	microRNA 4266
chr2	109700388	109700943	556	*	Distal Intergenic	2	109758799	109760364	1566	2	100506563	ENST00000632044.1	59421		LOC100506563	uncharacterized LOC100506563
chr2	110076149	110076486	338	*	Distal Intergenic	2	110069961	110070042	82	2	100422994	ENST00000578475.1	-6107	ENSG00000265682	MIR4267	microRNA 4267
chr2	111273581	111273869	289	*	Intron (ENST00000438897.1/101927283, intron 1 of 1)	2	111265283	111279880	14598	1	101927283	ENST00000438897.1	8298		LOC101927283	uncharacterized LOC101927283
chr2	111466051	111466354	304	*	Intron (ENST00000645030.2/541471, intron 1 of 4)	2	111429319	111462731	33413	2	541471	ENST00000674026.1	-3320	ENSG00000172965	MIR4435-2HG	MIR4435-2 host gene
chr2	111594413	111594922	510	*	Intron (ENST00000630717.1/ENST00000630717.1, intron 1 of 1)	2	111607841	111612518	4678	1	105373559	ENST00000426124.1	-12919		LOC105373559	uncharacterized LOC105373559
chr2	111815322	111815698	377	*	Exon (ENST00000427997.5/64682, exon 17 of 37)	2	111802533	111821756	19224	2	64682	ENST00000485325.1	6058	ENSG00000153107	ANAPC1	anaphase promoting complex subunit 1
chr2	112381936	112382301	366	*	Intron (ENST00000302558.8/727851, intron 20 of 22)	2	112400095	112401560	1466	2	727851	ENST00000482903.1	19259	ENSG00000169629	RGPD8	RANBP2 like and GRIP domain containing 8
chr2	112879217	112879549	333	*	Distal Intergenic	2	112911165	112918882	7718	1	27178	ENST00000263326.8	-31616	ENSG00000125571	IL37	interleukin 37
chr2	113427197	113427620	424	*	Promoter (2-3kb)	2	113424495	113425324	830	1	101927400	ENST00000422178.1	2702		LINC02966	long intergenic non-protein coding RNA 2966
chr2	113567149	113567525	377	*	Distal Intergenic	2	113577382	113578852	1471	1	654412	ENST00000432583.2	-9857	ENSG00000226516	FAM138B	family with sequence similarity 138 member B
chr2	116456320	116456621	302	*	Distal Intergenic	2	115814663	115836682	22020	1	57628	ENST00000473362.1	641657	ENSG00000175497	DPP10	dipeptidyl peptidase like 10
chr2	117484895	117485166	272	*	Distal Intergenic	2	117814691	117832377	17687	1	8886	ENST00000263239.7	-329525	ENSG00000088205	DDX18	DEAD-box helicase 18
chr2	118204631	118204975	345	*	Intron (ENST00000647942.1/100506797, intron 1 of 3)	2	118182939	118222250	39312	2	100506797	ENST00000647942.1	17275	ENSG00000226856	THORLNC	testis associated oncogenic lncRNA
chr2	118392416	118392845	430	*	Distal Intergenic	2	118182939	118222250	39312	2	100506797	ENST00000647942.1	-170166	ENSG00000226856	THORLNC	testis associated oncogenic lncRNA
chr2	121813214	121813575	362	*	Distal Intergenic	2	121792366	121809957	17592	1	101927801	ENST00000657005.1	20848	ENSG00000224655	LINC01823	long intergenic non-protein coding RNA 1823
chr2	123244635	123245376	742	*	Distal Intergenic	2	123066151	123073481	7331	2	107985818	ENST00000432894.1	-171154	ENSG00000232740	LINC01826	long intergenic non-protein coding RNA 1826
chr2	123855845	123856178	334	*	Distal Intergenic	2	124012364	124017865	5502	2	107985820	ENST00000663071.1	161687	ENSG00000228400	CNTNAP5-DT	CNTNAP5 divergent transcript
chr2	124236091	124236439	349	*	Intron (ENST00000431078.1/129684, intron 2 of 23)	2	124221705	124242441	20737	1	129684	ENST00000470921.1	14386	ENSG00000155052	CNTNAP5	contactin associated protein family member 5
chr2	126076869	126077254	386	*	Distal Intergenic	2	126110099	126117985	7887	2	105373600	ENST00000455174.2	40731	ENSG00000226813	LINC01941	long intergenic non-protein coding RNA 1941
chr2	126460879	126461169	291	*	Distal Intergenic	2	126656133	126658767	2635	1	2995	ENST00000484700.2	-194964	ENSG00000136732	GYPC	glycophorin C (Gerbich blood group)
chr2	126851875	126852279	405	*	Distal Intergenic	2	126898864	126901507	2644	1	101929926	ENST00000643416.1	-46585	ENSG00000237524	TEX51	testis expressed 51
chr2	128096987	128097270	284	*	Intron (ENST00000430075.5/56886, intron 1 of 4)	2	128091211	128191428	100218	1	56886	ENST00000376723.7	5776	ENSG00000136731	UGGT1	UDP-glucose glycoprotein glucosyltransferase 1
chr2	128817561	128817884	324	*	Distal Intergenic	2	129242173	129273848	31676	2	151121	ENST00000375987.3	455964	ENSG00000204460	LINC01854	long intergenic non-protein coding RNA 1854
chr2	128849406	128849750	345	*	Distal Intergenic	2	129242173	129273848	31676	2	151121	ENST00000375987.3	424098	ENSG00000204460	LINC01854	long intergenic non-protein coding RNA 1854
chr2	129559910	129560219	310	*	Distal Intergenic	2	129242173	129273848	31676	2	151121	ENST00000375987.3	-286062	ENSG00000204460	LINC01854	long intergenic non-protein coding RNA 1854
chr2	132394009	132394280	272	*	Distal Intergenic	2	132416805	132646582	229778	1	2863	ENST00000329321.4	-22525	ENSG00000183840	GPR39	G protein-coupled receptor 39
chr2	132540617	132540946	330	*	Intron (ENST00000329321.4/2863, intron 1 of 1)	2	132604441	132646554	42114	1	2863	ENST00000470071.1	-63495	ENSG00000183840	GPR39	G protein-coupled receptor 39
chr2	133031617	133031894	278	*	Intron (ENST00000409261.6/344148, intron 6 of 19)	2	132915557	132931494	15938	1	101928185	ENST00000424510.1	116060	ENSG00000233729	NCKAP5-AS1	NCKAP5 antisense RNA 1
chr2	133823000	133823285	286	*	Distal Intergenic	2	132673049	133568463	895415	2	344148	ENST00000409213.5	-254537	ENSG00000176771	NCKAP5	NCK associated protein 5
chr2	134606987	134607290	304	*	Intron (ENST00000281924.6/81615, intron 2 of 7)	2	134718188	134725474	7287	1	105373629	ENST00000655237.1	-110898		LOC105373629	uncharacterized LOC105373629
chr2	134607625	134607945	321	*	Intron (ENST00000281924.6/81615, intron 2 of 7)	2	134718188	134725474	7287	1	105373629	ENST00000655237.1	-110243		LOC105373629	uncharacterized LOC105373629
chr2	139454572	139454876	305	*	Distal Intergenic	2	139366165	139379147	12983	1	105373643	ENST00000429008.1	88407		LOC105373643	uncharacterized LOC105373643
chr2	139645527	139645808	282	*	Distal Intergenic	2	139366165	139379147	12983	1	105373643	ENST00000429008.1	279362		LOC105373643	uncharacterized LOC105373643
chr2	142936574	142936862	289	*	Intron (ENST00000375773.6/8942, intron 4 of 11)	2	142927659	142971393	43735	1	8942	ENST00000613664.1	8915	ENSG00000115919	KYNU	kynureninase
chr2	147182271	147182618	348	*	Distal Intergenic	2	146846633	146868047	21415	1	105373669	ENST00000662656.1	335638		LINC01911	long intergenic non-protein coding RNA 1911
chr2	147488582	147488854	273	*	Distal Intergenic	2	147844517	147896447	51931	1	92	ENST00000487959.5	-355663	ENSG00000121989	ACVR2A	activin A receptor type 2A
chr2	147810653	147810924	272	*	Exon (ENST00000422916.1/ENST00000422916.1, exon 1 of 1)	2	147844517	147896447	51931	1	92	ENST00000487959.5	-33593	ENSG00000121989	ACVR2A	activin A receptor type 2A
chr2	148607357	148607675	319	*	Distal Intergenic	2	148644440	148754020	109581	1	26122	ENST00000457184.5	-36765	ENSG00000135999	EPC2	enhancer of polycomb homolog 2
chr2	148832785	148833228	444	*	Distal Intergenic	2	148875227	148932049	56823	1	3800	ENST00000679018.1	-41999	ENSG00000168280	KIF5C	kinesin family member 5C
chr2	148882361	148882819	459	*	Promoter (2-3kb)	2	148883523	148885577	2055	2	112267889	ENST00000608822.1	2758		KIF5C-AS1	KIF5C antisense RNA 1
chr2	148915863	148916157	295	*	Intron (ENST00000679018.1/3800, intron 1 of 2)	2	148927042	149026759	99718	1	3800	ENST00000464066.6	-10885	ENSG00000168280	KIF5C	kinesin family member 5C
chr2	149301871	149302172	302	*	Distal Intergenic	2	149329985	149473623	143639	1	130574	ENST00000409381.5	-27813	ENSG00000187123	LYPD6	LY6/PLAUR domain containing 6
chr2	150311450	150311945	496	*	Intron (ENST00000659082.1/105373684, intron 2 of 4)	2	150234892	150257007	22116	2	105373683	ENST00000429317.1	-54443	ENSG00000231420	LINC01817	long intergenic non-protein coding RNA 1817
chr2	150387950	150388555	606	*	Distal Intergenic	2	150470141	150471960	1820	2	390	ENST00000473639.1	83405	ENSG00000115963	RND3	Rho family GTPase 3
chr2	150661952	150662262	311	*	Distal Intergenic	2	150631181	150634787	3607	1	101929282	ENST00000653799.1	30771	ENSG00000224048	LINC02612	long intergenic non-protein coding RNA 2612
chr2	151718729	151719083	355	*	Intron (ENST00000409198.5/4703, intron 9 of 149)	2	151689198	151706931	17734	2	4703	ENST00000489048.1	-11798	ENSG00000183091	NEB	nebulin
chr2	152417457	152417736	280	*	Intron (ENST00000288670.14/114793, intron 1 of 25)	2	152335174	152649826	314653	1	114793	ENST00000288670.14	82283	ENSG00000157827	FMNL2	formin like 2
chr2	152810812	152811153	342	*	Distal Intergenic	2	152732187	152760662	28476	1	151188	ENST00000495469.6	78625	ENSG00000177917	ARL6IP6	ADP ribosylation factor like GTPase 6 interacting protein 6
chr2	153244589	153244998	410	*	Distal Intergenic	2	153337705	153357422	19718	1	107985951	ENST00000429916.1	-92707		LINC01850	long intergenic non-protein coding RNA 1850
chr2	153332715	153333078	364	*	Distal Intergenic	2	153337705	153357422	19718	1	107985951	ENST00000429916.1	-4627		LINC01850	long intergenic non-protein coding RNA 1850
chr2	153360722	153361093	372	*	Distal Intergenic	2	153337705	153357422	19718	1	107985951	ENST00000429916.1	23017		LINC01850	long intergenic non-protein coding RNA 1850
chr2	153584218	153584553	336	*	Intron (ENST00000424322.1/ENST00000424322.1, intron 1 of 1)	2	153477338	153478762	1425	2	56475	ENST00000325926.4	-105456	ENSG00000177519	RPRM	reprimo, TP53 dependent G2 arrest mediator homolog
chr2	154275290	154275908	619	*	Intron (ENST00000392825.8/114805, intron 8 of 12)	2	154257567	154438676	181110	1	114805	ENST00000487047.1	17723	ENSG00000144278	GALNT13	polypeptide N-acetylgalactosaminyltransferase 13
chr2	154546554	154546849	296	*	Distal Intergenic	2	154435853	154457438	21586	2	100144595	ENST00000434635.1	-89116	ENSG00000224675	LOC100144595	uncharacterized LOC100144595
chr2	155280598	155281140	543	*	Distal Intergenic	2	155525424	155562938	37515	1	107985953	ENST00000662301.1	-244284	ENSG00000286679	LOC107985953	uncharacterized LOC107985953
chr2	155356430	155357398	969	*	Distal Intergenic	2	155525424	155562938	37515	1	107985953	ENST00000662301.1	-168026	ENSG00000286679	LOC107985953	uncharacterized LOC107985953
chr2	157903564	157903945	382	*	Intron (ENST00000605860.5/151531, intron 1 of 9)	2	157876702	158136154	259453	1	151531	ENST00000605860.5	26862	ENSG00000007001	UPP2	uridine phosphorylase 2
chr2	160388456	160388739	284	*	Intron (ENST00000474820.5/5937, intron 2 of 15)	2	160407810	160407882	73	2	100616364	ENST00000585005.1	19143	ENSG00000283734	MIR4785	microRNA 4785
chr2	162030304	162030584	281	*	Promoter (<=1kb)	2	161992251	162031032	38782	2	1803	ENST00000678583.1	448	ENSG00000197635	DPP4	dipeptidyl peptidase 4
chr2	163259032	163259362	331	*	Distal Intergenic	2	162371407	162838767	467361	2	90134	ENST00000332142.10	-420265	ENSG00000184611	KCNH7	potassium voltage-gated channel subfamily H member 7
chr2	165422615	165423039	425	*	Distal Intergenic	2	165469647	165679307	209661	1	80034	ENST00000421875.5	-46608	ENSG00000178662	CSRNP3	cysteine and serine rich nuclear protein 3
chr2	168311101	168311410	310	*	Distal Intergenic	2	167954022	168247595	293574	2	27347	ENST00000355999.5	-63506	ENSG00000198648	STK39	serine/threonine kinase 39
chr2	169087297	169087705	409	*	Intron (ENST00000602501.5/10170, intron 6 of 7)	2	169081107	169096167	15061	1	10170	ENST00000412271.1	6190	ENSG00000073737	DHRS9	dehydrogenase/reductase 9
chr2	170190729	170191103	375	*	Intron (ENST00000409940.6/140469, intron 1 of 29)	2	170199208	170382766	183559	1	140469	ENST00000442690.1	-8105	ENSG00000071909	MYO3B	myosin IIIB
chr2	170828434	170828893	460	*	Promoter (<=1kb)	2	170828968	170831090	2123	1	2571	ENST00000493270.1	-75	ENSG00000128683	GAD1	glutamate decarboxylase 1
chr2	171034995	171035327	333	*	Intron (ENST00000360843.7/9874, intron 12 of 21)	2	171045231	171055129	9899	2	9874	ENST00000478683.1	19802	ENSG00000198586	TLK1	tousled like kinase 1
chr2	171611880	171612227	348	*	Distal Intergenic	2	171687409	171726081	38673	1	1781	ENST00000452242.5	-75182	ENSG00000077380	DYNC1I2	dynein cytoplasmic 1 intermediate chain 2
chr2	171616516	171616832	317	*	Distal Intergenic	2	171687409	171726081	38673	1	1781	ENST00000452242.5	-70577	ENSG00000077380	DYNC1I2	dynein cytoplasmic 1 intermediate chain 2
chr2	172276602	172276978	377	*	Intron (ENST00000667725.1/107985960, intron 2 of 4)	2	172301145	172367941	66797	1	107985960	ENST00000657632.1	-24167		LOC107985960	uncharacterized LOC107985960
chr2	174364025	174364318	294	*	Intron (ENST00000342016.8/9541, intron 7 of 9)	2	174349135	174351963	2829	2	9541	ENST00000464393.1	-12062	ENSG00000138433	CIR1	corepressor interacting with RBPJ, CIR1
chr2	174507046	174507585	540	*	Distal Intergenic	2	174487512	174488386	875	1	105373748	ENST00000606406.1	19534		GPR155-DT	GPR155 divergent transcript
chr2	175385841	175386288	448	*	Intron (ENST00000444567.1/ENST00000444567.1, intron 2 of 2)	2	175257362	175463180	205819	1	105373752	ENST00000653625.1	128479		LOC105373752	uncharacterized LOC105373752
chr2	177755432	177755896	465	*	Intron (ENST00000286063.11/50940, intron 10 of 19)	2	177698490	177723289	24800	1	105373764	ENST00000450227.1	56942	ENSG00000229941	PDE11A-AS1	PDE11A antisense RNA 1
chr2	178032452	178032893	442	*	Intron (ENST00000286063.11/50940, intron 1 of 19)	2	177623244	178072777	449534	2	50940	ENST00000286063.11	39884	ENSG00000128655	PDE11A	phosphodiesterase 11A
chr2	179616459	179616896	438	*	Intron (ENST00000410066.7/151126, intron 3 of 9)	2	179445550	179637326	191777	2	151126	ENST00000457304.5	20430	ENSG00000144331	ZNF385B	zinc finger protein 385B
chr2	180277045	180277395	351	*	Distal Intergenic	2	179944876	180007297	62422	2	57703	ENST00000410053.8	-269748	ENSG00000163510	CWC22	CWC22 spliceosome associated protein homolog
chr2	180882996	180883321	326	*	Intron (ENST00000629145.1/101669767, intron 3 of 4)	2	180967248	181060812	93565	1	10477	ENST00000602303.5	-83927	ENSG00000170035	UBE2E3	ubiquitin conjugating enzyme E2 E3
chr2	181294360	181294801	442	*	Intron (ENST00000642559.1/101927156, intron 9 of 9)	2	181305593	181305652	60	2	100616213	ENST00000581331.1	10851	ENSG00000266705	MIR4437	microRNA 4437
chr2	185451006	185451323	318	*	Intron (ENST00000655441.1/ENST00000655441.1, intron 2 of 2)	2	185719874	185738721	18848	2	101927196	ENST00000421998.5	287398	ENSG00000226747	FSIP2-AS2	FSIP2 antisense RNA 2
chr2	186007807	186008164	358	*	Distal Intergenic	2	186032884	186041668	8785	2	101927217	ENST00000656786.1	33504		LINC01473	long intergenic non-protein coding RNA 1473
chr2	187055198	187055575	378	*	Intron (ENST00000453517.5/105373786, intron 1 of 3)	2	187003274	187556288	553015	1	105373786	ENST00000412276.6	51924		CALCRL-AS1	CALCRL and TFPI antisense RNA 1
chr2	187493016	187493417	402	*	Intron (ENST00000453517.5/105373786, intron 2 of 3)	2	187483930	187496976	13047	2	7035	ENST00000481389.1	3559	ENSG00000003436	TFPI	tissue factor pathway inhibitor
chr2	187591171	187591790	620	*	Distal Intergenic	2	187496881	187565760	68880	2	7035	ENST00000421427.5	-25411	ENSG00000003436	TFPI	tissue factor pathway inhibitor
chr2	187759053	187759397	345	*	Intron (ENST00000434418.2/104355152, intron 3 of 3)	2	187496881	187565760	68880	2	7035	ENST00000421427.5	-193293	ENSG00000003436	TFPI	tissue factor pathway inhibitor
chr2	187866442	187866865	424	*	Intron (ENST00000434418.2/104355152, intron 3 of 3)	2	187496881	187565760	68880	2	7035	ENST00000421427.5	-300682	ENSG00000003436	TFPI	tissue factor pathway inhibitor
chr2	188473321	188473648	328	*	Intron (ENST00000409843.5/51454, intron 2 of 12)	2	188522738	188584309	61572	1	51454	ENST00000476422.5	-49090	ENSG00000144366	GULP1	GULP PTB domain containing engulfment adaptor 1
chr2	189430474	189430780	307	*	Distal Intergenic	2	189441446	189475546	34101	1	84128	ENST00000436347.5	-10666	ENSG00000115368	WDR75	WD repeat domain 75
chr2	190413854	190414184	331	*	Intron (ENST00000417958.5/54842, intron 1 of 3)	2	190408355	190502314	93960	1	54842	ENST00000392328.6	5499	ENSG00000151690	MFSD6	major facilitator superfamily domain containing 6
chr2	191493752	191494141	390	*	Distal Intergenic	2	191411065	191416511	5447	1	4430	ENST00000427152.1	82687	ENSG00000128641	MYO1B	myosin IB
chr2	193011625	193012143	519	*	Distal Intergenic	2	192749967	192776068	26102	1	64002	ENST00000606314.1	261658	ENSG00000227418	PCGEM1	PCGEM1 prostate-specific transcript
chr2	193011625	193012143	519	*	Distal Intergenic	2	192749967	192776068	26102	1	64002	ENST00000606314.1	261658	ENSG00000227418	PCGEM1	PCGEM1 prostate-specific transcript
chr2	194044430	194044979	550	*	Distal Intergenic	2	194344190	194419640	75451	1	101927406	ENST00000661930.2	-299211	ENSG00000225539	LINC01821	long intergenic non-protein coding RNA 1821
chr2	196414527	196414852	326	*	Intron (ENST00000260983.8/57520, intron 2 of 28)	2	196199251	196362222	162972	2	57520	ENST00000647236.1	-52305	ENSG00000138411	HECW2	HECT, C2 and WW domain containing E3 ubiquitin protein ligase 2
chr2	196652562	196652949	388	*	Intron (ENST00000431807.6/284992, intron 2 of 22)	2	196656745	196676250	19506	1	284992	ENST00000495513.1	-3796	ENSG00000144395	CCDC150	coiled-coil domain containing 150
chr2	199155089	199155378	290	*	Distal Intergenic	2	199269721	199329033	59313	2	23314	ENST00000700192.1	173655	ENSG00000119042	SATB2	SATB homeobox 2
chr2	199245286	199245585	300	*	Distal Intergenic	2	199269721	199329033	59313	2	23314	ENST00000700192.1	83448	ENSG00000119042	SATB2	SATB homeobox 2
chr2	199441670	199441979	310	*	Intron (ENST00000417098.6/23314, intron 2 of 10)	2	199269513	199457482	187970	2	23314	ENST00000700191.1	15503	ENSG00000119042	SATB2	SATB homeobox 2
chr2	200518625	200518933	309	*	Promoter (<=1kb)	2	200493226	200519784	26559	2	130535	ENST00000468413.5	851	ENSG00000155729	KCTD18	potassium channel tetramerization domain containing 18
chr2	200694504	200695041	538	*	Promoter (<=1kb)	2	200695723	200738781	43059	1	107161151	ENST00000479041.5	-682		AOX3P-AOX2P	AOX3P-AOX2P readthrough, transcribed pseudogene
chr2	200758017	200758469	453	*	Intron (ENST00000487742.7/107161151, intron 12 of 25)	2	200762308	200794239	31932	1	107161151	ENST00000467645.1	-3839		AOX3P-AOX2P	AOX3P-AOX2P readthrough, transcribed pseudogene
chr2	201380845	201381209	365	*	Exon (ENST00000332624.8/66008, exon 16 of 16)	2	201387858	201478113	90256	1	55437	ENST00000458269.6	-6649	ENSG00000082146	STRADB	STE20 related adaptor beta
chr2	201678456	201678755	300	*	Intron (ENST00000315506.11/58538, intron 10 of 17)	2	201645156	201694057	48902	2	58538	ENST00000447335.6	15302	ENSG00000082126	MPP4	MAGUK p55 scaffold protein 4
chr2	202190567	202190837	271	*	Intron (ENST00000498697.3/100652824, intron 19 of 23)	2	202207246	202222006	14761	2	7341	ENST00000469034.1	31169	ENSG00000116030	SUMO1	small ubiquitin like modifier 1
chr2	202807177	202807670	494	*	Intron (ENST00000617388.4/130026, intron 9 of 12)	2	202814757	202820021	5265	2	130026	ENST00000494560.1	12351	ENSG00000163596	ICA1L	islet cell autoantigen 1 like
chr2	202933369	202933688	320	*	Intron (ENST00000402905.7/79800, intron 2 of 15)	2	202912292	202955699	43408	1	79800	ENST00000427712.5	21077	ENSG00000138380	CARF	calcium responsive transcription factor
chr2	203810184	203810465	282	*	Distal Intergenic	2	203853888	203873965	20078	1	1493	ENST00000696479.1	-43423	ENSG00000163599	CTLA4	cytotoxic T-lymphocyte associated protein 4
chr2	204413000	204413466	467	*	Distal Intergenic	2	204473834	204476025	2192	1	105373845	ENST00000656172.1	-60368	ENSG00000237843	LOC105373845	uncharacterized LOC105373845
chr2	204501408	204501735	328	*	Intron (ENST00000456384.1/ENST00000456384.1, intron 1 of 1)	2	204473834	204476025	2192	1	105373845	ENST00000656172.1	27574	ENSG00000237843	LOC105373845	uncharacterized LOC105373845
chr2	205852455	205852733	279	*	Distal Intergenic	2	205764337	205795121	30785	1	8828	ENST00000467850.1	88118	ENSG00000118257	NRP2	neuropilin 2
chr2	206394143	206394476	334	*	Distal Intergenic	2	206443532	206621127	177596	1	8745	ENST00000264377.8	-49056	ENSG00000114948	ADAM23	ADAM metallopeptidase domain 23
chr2	207228444	207228789	346	*	Intron (ENST00000666421.1/105373853, intron 1 of 2)	2	207186717	207235883	49167	2	101927865	ENST00000417096.5	7094		MYOSLID-AS1	MYOSLID antisense RNA 1
chr2	207230157	207230569	413	*	Exon (ENST00000448786.1/ENST00000448786.1, exon 3 of 4)	2	207186717	207235883	49167	2	101927865	ENST00000417096.5	5314		MYOSLID-AS1	MYOSLID antisense RNA 1
chr2	207243069	207243392	324	*	Promoter (2-3kb)	2	207240257	207248668	8412	1	105373853	ENST00000661935.1	2812	ENSG00000229647	MYOSLID	myocardin-induced smooth muscle lncRNA, inducer of differentiation
chr2	207277158	207277489	332	*	Intron (ENST00000412387.5/101927865, intron 4 of 4)	2	207269275	207269424	150	2	100302130	ENST00000408701.1	-7734	ENSG00000221628	MIR1302-4	microRNA 1302-4
chr2	207375344	207375830	487	*	Intron (ENST00000412387.5/101927865, intron 3 of 4)	2	207269275	207269424	150	2	100302130	ENST00000408701.1	-105920	ENSG00000221628	MIR1302-4	microRNA 1302-4
chr2	208274194	208274589	396	*	Intron (ENST00000264380.9/200576, intron 3 of 41)	2	208266363	208335856	69494	1	200576	ENST00000452564.1	7831	ENSG00000115020	PIKFYVE	phosphoinositide kinase, FYVE-type zinc finger containing
chr2	210337526	210337951	426	*	Intron (ENST00000433296.5/102724820, intron 1 of 4)	2	210324766	210468694	143929	1	102724820	ENST00000420418.5	12760		LANCL1-AS1	LANCL1 antisense RNA 1
chr2	215436788	215437149	362	*	Promoter (<=1kb)	2	215436253	215436992	740	1	105373868	ENST00000412951.1	535		FN1-DT	FN1 divergent transcript
chr2	215927860	215928307	448	*	Distal Intergenic	2	215939308	215941719	2412	2	55686	ENST00000413311.1	13412	ENSG00000118242	MREG	melanoregulin
chr2	215933553	215933835	283	*	Distal Intergenic	2	215939308	215941719	2412	2	55686	ENST00000413311.1	7884	ENSG00000118242	MREG	melanoregulin
chr2	216174968	216175249	282	*	Exon (ENST00000441511.2/ENST00000441511.2, exon 1 of 1)	2	216204016	216205422	1407	1	7520	ENST00000485763.1	-28767	ENSG00000079246	XRCC5	X-ray repair cross complementing 5
chr2	216310127	216310455	329	*	Intron (ENST00000452736.1/107985983, intron 1 of 2)	2	216303325	216321737	18413	1	107985983	ENST00000452736.1	6802		LOC107985983	uncharacterized LOC107985983
chr2	216339054	216339416	363	*	Intron (ENST00000273067.5/57574, intron 1 of 3)	2	216257865	216372483	114619	2	57574	ENST00000273067.5	33067	ENSG00000144583	MARCHF4	membrane associated ring-CH-type finger 4
chr2	216364361	216364676	316	*	Intron (ENST00000273067.5/57574, intron 1 of 3)	2	216257865	216372483	114619	2	57574	ENST00000273067.5	7807	ENSG00000144583	MARCHF4	membrane associated ring-CH-type finger 4
chr2	216393973	216394245	273	*	Promoter (<=1kb)	2	216395085	216399748	4664	1	107985984	ENST00000702717.1	-840		LOC107985984	uncharacterized LOC107985984
chr2	216687378	216687808	431	*	Intron (ENST00000233813.5/3488, intron 1 of 3)	2	216694404	217319449	625046	1	105373877	ENST00000695932.1	-6596		DIRC3-AS1	DIRC3 antisense RNA 1
chr2	216829257	216829591	335	*	Intron (ENST00000695932.1/105373877, intron 2 of 11)	2	216821077	216831910	10834	1	101928278	ENST00000656038.1	8180		IGFBP-AS1	IGFBP5 antisense RNA 1
chr2	217226150	217226456	307	*	Intron (ENST00000695932.1/105373877, intron 3 of 11)	2	217261699	217308292	46594	1	105373877	ENST00000657920.1	-35243		DIRC3-AS1	DIRC3 antisense RNA 1
chr2	217621905	217622213	309	*	Promoter (2-3kb)	2	217284057	217624581	340525	2	729582	ENST00000663562.1	2368		DIRC3	disrupted in renal carcinoma 3
chr2	217624840	217625110	271	*	Promoter (<=1kb)	2	217284057	217624581	340525	2	729582	ENST00000663562.1	-259		DIRC3	disrupted in renal carcinoma 3
chr2	217641221	217641673	453	*	Intron (ENST00000676082.1/729582, intron 1 of 9)	2	217284057	217624581	340525	2	729582	ENST00000663562.1	-16640		DIRC3	disrupted in renal carcinoma 3
chr2	217692355	217692710	356	*	Intron (ENST00000676082.1/729582, intron 1 of 9)	2	217703900	217756555	52656	2	729582	ENST00000423123.1	63845		DIRC3	disrupted in renal carcinoma 3
chr2	218178634	218179013	380	*	Distal Intergenic	2	218162841	218166962	4122	2	3577	ENST00000295683.3	-11672	ENSG00000163464	CXCR1	C-X-C motif chemokine receptor 1
chr2	219704242	219704583	342	*	Intron (ENST00000606673.1/105373886, intron 1 of 1)	2	219685492	219737937	52446	1	105373886	ENST00000606673.1	18750		LINC02832	long intergenic non-protein coding RNA 2832
chr2	219812398	219812936	539	*	Distal Intergenic	2	219730110	219737742	7633	1	105373886	ENST00000442416.1	82288		LINC02832	long intergenic non-protein coding RNA 2832
chr2	219820685	219820963	279	*	Distal Intergenic	2	219903900	219904923	1024	2	105373889	ENST00000438659.2	83960		LINC01803	long intergenic non-protein coding RNA 1803
chr2	219994019	219994357	339	*	Intron (ENST00000702748.1/105373891, intron 1 of 3)	2	219947867	220035193	87327	1	105373891	ENST00000692185.1	46152		LOC105373891	uncharacterized LOC105373891
chr2	220607562	220607845	284	*	Intron (ENST00000414512.1/105373895, intron 1 of 4)	2	220602410	220670768	68359	1	105373895	ENST00000657044.1	5152		LOC105373895	uncharacterized LOC105373895
chr2	220688179	220688472	294	*	Intron (ENST00000414512.1/105373895, intron 4 of 4)	2	220602410	220670768	68359	1	105373895	ENST00000657044.1	85769		LOC105373895	uncharacterized LOC105373895
chr2	220716058	220716424	367	*	Intron (ENST00000670511.1/105373895, intron 5 of 5)	2	220776818	220855873	79056	1	107985990	ENST00000658049.1	-60394		LOC107985990	uncharacterized LOC107985990
chr2	221366718	221367197	480	*	Intron (ENST00000702411.1/ENST00000702411.1, intron 1 of 2)	2	221420445	221425540	5096	2	2043	ENST00000472696.1	58343	ENSG00000116106	EPHA4	EPH receptor A4
chr2	221455333	221455633	301	*	Exon (ENST00000281821.7/2043, exon 8 of 18)	2	221436457	221437496	1040	2	2043	ENST00000495693.1	-17837	ENSG00000116106	EPHA4	EPH receptor A4
chr2	221867923	221868232	310	*	Distal Intergenic	2	221637543	221641813	4271	1	105373899	ENST00000453706.2	230380		LOC105373899	uncharacterized LOC105373899
chr2	221957908	221958215	308	*	Distal Intergenic	2	222202137	222221410	19274	2	5077	ENST00000555548.1	263195	ENSG00000135903	PAX3	paired box 3
chr2	222431641	222431973	333	*	Intron (ENST00000321276.8/130367, intron 1 of 4)	2	222424543	222562621	138079	1	130367	ENST00000321276.8	7098	ENSG00000163082	SGPP2	sphingosine-1-phosphate phosphatase 2
chr2	222830704	222830990	287	*	Distal Intergenic	2	222860942	222942222	81281	1	2181	ENST00000392066.7	-29952	ENSG00000123983	ACSL3	acyl-CoA synthetase long chain family member 3
chr2	223033273	223033556	284	*	Distal Intergenic	2	223052190	223055637	3448	1	23704	ENST00000281830.4	-18634	ENSG00000152049	KCNE4	potassium voltage-gated channel subfamily E regulatory subunit 4
chr2	223476576	223477179	604	*	Distal Intergenic	2	223498773	223504611	5839	1	105373907	ENST00000422118.1	-21594		LOC105373907	uncharacterized LOC105373907
chr2	223935875	223936190	316	*	Intron (ENST00000650969.1/130340, intron 1 of 16)	2	223757258	223945299	188042	2	130340	ENST00000650969.1	9109	ENSG00000152056	AP1S3	adaptor related protein complex 1 subunit sigma 3
chr2	224327345	224327807	463	*	Distal Intergenic	2	224378698	224401994	23297	2	79843	ENST00000389874.3	74187	ENSG00000124019	FAM124B	family with sequence similarity 124 member B
chr2	224591137	224591558	422	*	Distal Intergenic	2	224470150	224585397	115248	2	8452	ENST00000344951.8	-5740	ENSG00000036257	CUL3	cullin 3
chr2	225258444	225258903	460	*	Distal Intergenic	2	225399710	225654018	254309	1	57624	ENST00000636099.1	-140807	ENSG00000144460	NYAP2	neuronal tyrosine-phosphorylated phosphoinositide-3-kinase adaptor 2
chr2	225383903	225384467	565	*	Distal Intergenic	2	225399710	225654018	254309	1	57624	ENST00000636099.1	-15243	ENSG00000144460	NYAP2	neuronal tyrosine-phosphorylated phosphoinositide-3-kinase adaptor 2
chr2	225571114	225571607	494	*	Intron (ENST00000636099.1/57624, intron 4 of 6)	2	225582908	225729887	146980	1	57624	ENST00000695959.1	-11301	ENSG00000144460	NYAP2	neuronal tyrosine-phosphorylated phosphoinositide-3-kinase adaptor 2
chr2	228459946	228460517	572	*	Distal Intergenic	2	228483259	228568566	85308	2	101928765	ENST00000656071.1	108049	ENSG00000232023	LINC01807	long intergenic non-protein coding RNA 1807
chr2	229627841	229628224	384	*	Intron (ENST00000341772.5/92737, intron 1 of 12)	2	229580154	229587177	7024	2	92737	ENST00000482831.1	-40664	ENSG00000187957	DNER	delta/notch like EGF repeat containing
chr2	230480660	230480980	321	*	Intron (ENST00000264052.9/6672, intron 17 of 24)	2	230473117	230498522	25406	1	6672	ENST00000492546.1	7543	ENSG00000067066	SP100	SP100 nuclear antigen
chr2	231215668	231215962	295	*	Promoter (<=1kb)	2	231214934	231345181	130248	1	80210	ENST00000469789.2	734	ENSG00000135931	ARMC9	armadillo repeat containing 9
chr2	231824958	231825249	292	*	Distal Intergenic	2	231796187	231808724	12538	1	64708	ENST00000449174.1	28771	ENSG00000144524	COPS7B	COP9 signalosome subunit 7B
chr2	232135397	232135807	411	*	Intron (ENST00000273009.10/129563, intron 7 of 13)	2	232172653	232172747	95	1	693147	ENST00000384894.1	-36846	ENSG00000207626	MIR562	microRNA 562
chr2	232255018	232255323	306	*	Intron (ENST00000273009.10/129563, intron 12 of 13)	2	232249340	232307778	58439	1	129563	ENST00000498319.2	5678	ENSG00000144535	DIS3L2	DIS3 like 3'-5' exoribonuclease 2
chr2	233717278	233717676	399	*	Promoter (1-2kb)	2	233718736	233773300	54565	1	54657	ENST00000373409.8	-1060	ENSG00000244474	UGT1A4	UDP glucuronosyltransferase family 1 member A4
chr2	234236258	234236533	276	*	Distal Intergenic	2	234050837	234056278	5442	1	6694	ENST00000492481.1	185421	ENSG00000072080	SPP2	secreted phosphoprotein 2
chr2	234279719	234279994	276	*	Distal Intergenic	2	234444590	234454595	10006	2	105373934	ENST00000439798.1	174601	ENSG00000231682	LINC01891	long intergenic non-protein coding RNA 1891
chr2	234300625	234301023	399	*	Distal Intergenic	2	234444590	234454595	10006	2	105373934	ENST00000439798.1	153572	ENSG00000231682	LINC01891	long intergenic non-protein coding RNA 1891
chr2	234306788	234307064	277	*	Distal Intergenic	2	234444590	234454595	10006	2	105373934	ENST00000439798.1	147531	ENSG00000231682	LINC01891	long intergenic non-protein coding RNA 1891
chr2	234485425	234485742	318	*	Distal Intergenic	2	234493041	234497053	4013	2	10123	ENST00000390645.2	11311	ENSG00000188042	ARL4C	ADP ribosylation factor like GTPase 4C
chr2	234528896	234529444	549	*	Distal Intergenic	2	234493041	234497081	4041	2	10123	ENST00000339728.6	-31815	ENSG00000188042	ARL4C	ADP ribosylation factor like GTPase 4C
chr2	234572325	234572752	428	*	Distal Intergenic	2	234493041	234497081	4041	2	10123	ENST00000339728.6	-75244	ENSG00000188042	ARL4C	ADP ribosylation factor like GTPase 4C
chr2	234623552	234623857	306	*	Distal Intergenic	2	234682668	234717764	35097	1	106144537	ENST00000629370.1	-58811	ENSG00000280744	LINC01173	long intergenic non-protein coding RNA 1173
chr2	234648000	234648333	334	*	Distal Intergenic	2	234682668	234717764	35097	1	106144537	ENST00000629370.1	-34335	ENSG00000280744	LINC01173	long intergenic non-protein coding RNA 1173
chr2	234649148	234649514	367	*	Distal Intergenic	2	234682668	234717764	35097	1	106144537	ENST00000629370.1	-33154	ENSG00000280744	LINC01173	long intergenic non-protein coding RNA 1173
chr2	235280038	235280392	355	*	Distal Intergenic	2	235494043	236131793	637751	1	116987	ENST00000304032.13	-213651	ENSG00000157985	AGAP1	ArfGAP with GTPase domain, ankyrin repeat and PH domain 1
chr2	236654726	236655049	324	*	Distal Intergenic	2	236569825	236582354	12530	1	57007	ENST00000272928.4	84901	ENSG00000144476	ACKR3	atypical chemokine receptor 3
chr2	236737787	236738074	288	*	Intron (ENST00000650781.1/ENST00000650781.1, intron 1 of 1)	2	236569825	236582354	12530	1	57007	ENST00000272928.4	167962	ENSG00000144476	ACKR3	atypical chemokine receptor 3
chr2	236764203	236764559	357	*	Distal Intergenic	2	236569825	236582354	12530	1	57007	ENST00000272928.4	194378	ENSG00000144476	ACKR3	atypical chemokine receptor 3
chr2	236850022	236850303	282	*	Distal Intergenic	2	237048599	237056167	7569	2	93463	ENST00000244820.2	205864	ENSG00000124835	LOC93463	uncharacterized LOC93463
chr2	237428146	237428562	417	*	Distal Intergenic	2	237410766	237414328	3563	2	1293	ENST00000683145.1	-13818	ENSG00000163359	COL6A3	collagen type VI alpha 3 chain
chr2	238532917	238534327	1411	*	Intron (ENST00000446979.1/151171, intron 2 of 2)	2	238554541	238740849	186309	1	105373962	ENST00000653335.1	-20214		LINC01937	long intergenic non-protein coding RNA 1937
chr2	238541406	238541760	355	*	Intron (ENST00000446979.1/151171, intron 2 of 2)	2	238554541	238740849	186309	1	105373962	ENST00000653335.1	-12781		LINC01937	long intergenic non-protein coding RNA 1937
chr2	238543644	238543963	320	*	Intron (ENST00000446979.1/151171, intron 2 of 2)	2	238554541	238740849	186309	1	105373962	ENST00000653335.1	-10578		LINC01937	long intergenic non-protein coding RNA 1937
chr2	238547349	238548118	770	*	Intron (ENST00000446979.1/151171, intron 2 of 2)	2	238554541	238740849	186309	1	105373962	ENST00000653335.1	-6423		LINC01937	long intergenic non-protein coding RNA 1937
chr2	238549766	238550158	393	*	Intron (ENST00000446979.1/151171, intron 2 of 2)	2	238554541	238740849	186309	1	105373962	ENST00000653335.1	-4383		LINC01937	long intergenic non-protein coding RNA 1937
chr2	240277956	240278350	395	*	Distal Intergenic	2	240139026	240144562	5537	2	150677	ENST00000391989.6	-133394	ENSG00000178602	OTOS	otospiralin
chr2	242100168	242100444	277	*	Intron (ENST00000456398.5/728323, intron 2 of 7)	2	242094894	242130807	35914	1	728323	ENST00000416103.2	5274		LINC01881	long intergenic non-protein coding RNA 1881
chr20	411323	411597	275	*	Promoter (1-2kb)	20	409884	419642	9759	1	10616	ENST00000414880.1	1439	ENSG00000125826	RBCK1	RANBP2-type and C3HC4-type zinc finger containing 1
chr20	1194114	1194627	514	*	Intron (ENST00000619766.1/105372496, intron 1 of 1)	20	1186092	1207036	20945	1	105372496	ENST00000619766.1	8022
chr20	1212105	1212499	395	*	Distal Intergenic	20	1203454	1209076	5623	1	400831	ENST00000400633.3	8651	ENSG00000215595	C20orf202	chromosome 20 open reading frame 202
chr20	1455612	1455970	359	*	Promoter (1-2kb)	20	1442162	1457090	14929	2	55968	ENST00000461211.5	1120	ENSG00000088833	NSFL1C	NSFL1 cofactor
chr20	1673295	1673628	334	*	Intron (ENST00000340424.4/105369219, intron 2 of 4)	20	1629152	1657779	28628	2	55423	ENST00000381583.6	-15516	ENSG00000089012	SIRPG	signal regulatory protein gamma
chr20	1722252	1722591	340	*	Exon (ENST00000455216.1/ENST00000455216.1, exon 1 of 1)	20	1665283	1708200	42918	2	105369219	ENST00000340424.4	-14052		SIRPB3P	signal regulatory protein beta 3, pseudogene
chr20	2348402	2348785	384	*	Distal Intergenic	20	2380901	2432753	51853	1	343641	ENST00000202625.7	-32116	ENSG00000166948	TGM6	transglutaminase 6
chr20	2407516	2407820	305	*	Intron (ENST00000202625.7/343641, intron 9 of 12)	20	2394452	2400444	5993	1	343641	ENST00000477505.1	13064	ENSG00000166948	TGM6	transglutaminase 6
chr20	4445917	4446257	341	*	Distal Intergenic	20	4220630	4249287	28658	2	146	ENST00000379453.6	-196630	ENSG00000171873	ADRA1D	adrenoceptor alpha 1D
chr20	4632051	4632439	389	*	Intron (ENST00000652447.1/ENST00000652447.1, intron 1 of 1)	20	4686350	4701590	15241	1	5621	ENST00000430350.2	-53911	ENSG00000171867	PRNP	prion protein
chr20	5400910	5401202	293	*	Intron (ENST00000668553.1/ENST00000668553.1, intron 2 of 3)	20	5426899	5437245	10347	2	100507629	ENST00000669296.1	36043	ENSG00000226995	LINC00658	long intergenic non-protein coding RNA 658
chr20	5416216	5416572	357	*	Intron (ENST00000668553.1/ENST00000668553.1, intron 3 of 3)	20	5426899	5437245	10347	2	100507629	ENST00000669296.1	20673	ENSG00000226995	LINC00658	long intergenic non-protein coding RNA 658
chr20	5422910	5423267	358	*	Intron (ENST00000668553.1/ENST00000668553.1, intron 3 of 3)	20	5426899	5437245	10347	2	100507629	ENST00000669296.1	13978	ENSG00000226995	LINC00658	long intergenic non-protein coding RNA 658
chr20	5715228	5715503	276	*	Distal Intergenic	20	5750393	5773447	23055	1	149840	ENST00000378979.8	-34890	ENSG00000171984	SHLD1	shieldin complex subunit 1
chr20	5947425	5947846	422	*	Promoter (2-3kb)	20	5937833	5950477	12645	2	51605	ENST00000466974.5	2631	ENSG00000089195	TRMT6	tRNA methyltransferase 6 non-catalytic subunit
chr20	6245670	6245979	310	*	Distal Intergenic	20	6087310	6123214	35905	2	55612	ENST00000699096.1	-122456	ENSG00000101311	FERMT1	FERM domain containing kindlin 1
chr20	9628743	9629089	347	*	Intron (ENST00000353224.10/57144, intron 3 of 9)	20	9562941	9571257	8317	1	105372523	ENST00000657954.1	65802		LOC105372523	uncharacterized LOC105372523
chr20	12004597	12005076	480	*	Distal Intergenic	20	11921566	11923130	1565	1	22903	ENST00000473180.1	83031	ENSG00000132640	BTBD3	BTB domain containing 3
chr20	12357474	12357884	411	*	Distal Intergenic	20	12243308	12318221	74914	2	107985406	ENST00000654812.1	-39253		LOC107985406	uncharacterized LOC107985406
chr20	13824382	13824670	289	*	Distal Intergenic	20	13816658	13817228	571	1	79133	ENST00000486772.1	7724	ENSG00000101247	NDUFAF5	NADH:ubiquinone oxidoreductase complex assembly factor 5
chr20	14997134	14997430	297	*	Intron (ENST00000217246.8/140733, intron 5 of 16)	20	14884250	14929528	45279	2	100379174	ENST00000664409.1	-67606	ENSG00000235914	MACROD2-AS1	MACROD2 antisense RNA 1
chr20	16247561	16247869	309	*	Intron (ENST00000669729.1/ENST00000669729.1, intron 2 of 3)	20	16366843	16370636	3794	2	55614	ENST00000635823.1	122767	ENSG00000089177	KIF16B	kinesin family member 16B
chr20	16367399	16367773	375	*	Promoter (2-3kb)	20	16366843	16370636	3794	2	55614	ENST00000635823.1	2863	ENSG00000089177	KIF16B	kinesin family member 16B
chr20	16690967	16691241	275	*	Distal Intergenic	20	16729961	16741776	11816	1	6629	ENST00000377943.9	-38720	ENSG00000125870	SNRPB2	small nuclear ribonucleoprotein polypeptide B2
chr20	16774202	16774516	315	*	Distal Intergenic	20	16749360	16751782	2423	1	56914	ENST00000486129.1	24842	ENSG00000125879	OTOR	otoraplin
chr20	17346124	17346559	436	*	Intron (ENST00000377899.5/5126, intron 3 of 12)	20	17463433	17482287	18855	1	5126	ENST00000459871.1	-116874	ENSG00000125851	PCSK2	proprotein convertase subtilisin/kexin type 2
chr20	17418455	17418731	277	*	Intron (ENST00000377899.5/5126, intron 7 of 12)	20	17463433	17482287	18855	1	5126	ENST00000459871.1	-44702	ENSG00000125851	PCSK2	proprotein convertase subtilisin/kexin type 2
chr20	17742689	17743216	528	*	Distal Intergenic	20	17731179	17735798	4620	1	140836	ENST00000467330.1	11510	ENSG00000125888	BANF2	BANF family member 2
chr20	18306330	18306632	303	*	5' UTR	20	18312636	18316996	4361	1	7692	ENST00000462170.1	-6004	ENSG00000125846	ZNF133	zinc finger protein 133
chr20	19070151	19070473	323	*	Distal Intergenic	20	19000709	19056796	56088	2	107985442	ENST00000617956.1	-13355		LOC107985442	uncharacterized LOC107985442
chr20	19585245	19585685	441	*	Exon (ENST00000328041.11/57419, exon 6 of 17)	20	19757606	19890334	132729	1	54453	ENST00000432334.2	-171921	ENSG00000132669	RIN2	Ras and Rab interactor 2
chr20	20310686	20311033	348	*	Intron (ENST00000245957.10/26074, intron 25 of 26)	20	20290302	20322814	32513	1	26074	ENST00000469994.1	20384	ENSG00000089101	CFAP61	cilia and flagella associated protein 61
chr20	20355636	20357394	1759	*	Intron (ENST00000245957.10/26074, intron 26 of 26)	20	20368104	20370949	2846	1	3642	ENST00000310227.3	-10710	ENSG00000173404	INSM1	INSM transcriptional repressor 1
chr20	20355636	20357394	1759	*	Intron (ENST00000245957.10/26074, intron 26 of 26)	20	20368104	20370949	2846	1	3642	ENST00000310227.3	-10710	ENSG00000173404	INSM1	INSM transcriptional repressor 1
chr20	20355636	20357394	1759	*	Intron (ENST00000245957.10/26074, intron 26 of 26)	20	20368104	20370949	2846	1	3642	ENST00000310227.3	-10710	ENSG00000173404	INSM1	INSM transcriptional repressor 1
chr20	20357794	20358096	303	*	Intron (ENST00000245957.10/26074, intron 26 of 26)	20	20368104	20370949	2846	1	3642	ENST00000310227.3	-10008	ENSG00000173404	INSM1	INSM transcriptional repressor 1
chr20	20513758	20514031	274	*	Promoter (1-2kb)	20	20470933	20512600	41668	2	57186	ENST00000427175.2	-1158	ENSG00000188559	RALGAPA2	Ral GTPase activating protein catalytic subunit alpha 2
chr20	20862782	20863249	468	*	Distal Intergenic	20	20389530	20712644	323115	2	57186	ENST00000202677.12	-150138	ENSG00000188559	RALGAPA2	Ral GTPase activating protein catalytic subunit alpha 2
chr20	21804775	21805103	329	*	Distal Intergenic	20	21708270	21709277	1008	1	5075	ENST00000485038.1	96505	ENSG00000125813	PAX1	paired box 1
chr20	21995812	21996126	315	*	Distal Intergenic	20	22054074	22074654	20581	1	100270679	ENST00000449427.3	-57948	ENSG00000234435	LINC01432	long intergenic non-protein coding RNA 1432
chr20	22509122	22509483	362	*	Distal Intergenic	20	22523512	22524135	624	2	105372564	ENST00000700875.1	14652	ENSG00000288974	LOC105372564	uncharacterized LOC105372564
chr20	22597477	22597759	283	*	Intron (ENST00000422494.1/101929685, intron 1 of 2)	20	22587522	22607517	19996	2	101929685	ENST00000422494.1	9758	ENSG00000237396	LNCNEF	lncRNA neighboring enhancer of FOXA2
chr20	22644253	22644661	409	*	Distal Intergenic	20	22587522	22607517	19996	2	101929685	ENST00000422494.1	-36736	ENSG00000237396	LNCNEF	lncRNA neighboring enhancer of FOXA2
chr20	22755730	22756081	352	*	Distal Intergenic	20	22683160	22685344	2185	2	105372566	ENST00000437696.2	-70386		LINC01747	long intergenic non-protein coding RNA 1747
chr20	22967607	22967897	291	*	Distal Intergenic	20	22995708	23027842	32135	2	101929707	ENST00000688034.1	59945	ENSG00000230492	LOC101929707	uncharacterized LOC101929707
chr20	23480515	23480821	307	*	Distal Intergenic	20	23491101	23495889	4789	1	10047	ENST00000449810.5	-10280	ENSG00000125815	CST8	cystatin 8
chr20	23551603	23551931	329	*	Distal Intergenic	20	23564732	23568484	3753	2	128821	ENST00000376979.4	16553	ENSG00000101435	CST9L	cystatin 9 like
chr20	24388148	24388703	556	*	Distal Intergenic	20	24297585	24318086	20502	2	105372577	ENST00000453921.2	-70062		LOC105372577	uncharacterized LOC105372577
chr20	24603352	24603689	338	*	Intron (ENST00000376862.4/79953, intron 3 of 3)	20	24584902	24597153	12252	1	79953	ENST00000482637.1	18450	ENSG00000101463	SYNDIG1	synapse differentiation inducing 1
chr20	24708383	24708785	403	*	Distal Intergenic	20	24584902	24597153	12252	1	79953	ENST00000482637.1	123481	ENSG00000101463	SYNDIG1	synapse differentiation inducing 1
chr20	25124447	25124863	417	*	Distal Intergenic	20	25140843	25144470	3628	2	284798	ENST00000669202.1	19607	ENSG00000230725	LOC284798	uncharacterized LOC284798
chr20	25166395	25166701	307	*	Distal Intergenic	20	25142933	25149372	6440	2	284798	ENST00000438287.6	-17023	ENSG00000230725	LOC284798	uncharacterized LOC284798
chr20	25761009	25761376	368	*	Distal Intergenic	20	25751218	25752761	1544	1	105372582	ENST00000376445.3	9791		LOC105372582	uncharacterized LOC105372582
chr20	25771623	25772005	383	*	Intron (ENST00000665932.1/728882, intron 2 of 3)	20	25751218	25752761	1544	1	105372582	ENST00000376445.3	20405		LOC105372582	uncharacterized LOC105372582
chr20	26096168	26096476	309	*	Distal Intergenic	20	26103489	26113986	10498	2	149934	ENST00000486162.1	17510	ENSG00000240108	NCOR1P1	NCOR1 pseudogene 1
chr20	26541774	26542177	404	*	Distal Intergenic	20	26187021	26251536	64516	2	284801	ENST00000656445.1	-290238	ENSG00000227195	MIR663AHG	MIR663A host gene
chr20	28564808	28565675	868	*	Exon (ENST00000650751.1/100289097, exon 8 of 8)	20	28583025	28602634	19610	2	100289097	ENST00000701154.1	36959	ENSG00000282826	FRG1CP	FSHD region gene 1 family member C, pseudogene
chr20	28564808	28565675	868	*	Exon (ENST00000650751.1/100289097, exon 8 of 8)	20	28583025	28602634	19610	2	100289097	ENST00000701154.1	36959	ENSG00000282826	FRG1CP	FSHD region gene 1 family member C, pseudogene
chr20	29058959	29059587	629	*	Distal Intergenic	20	29080390	29102761	22372	1	102723316	ENST00000635586.1	-20803		FRG1DP	FSHD region gene 1 family member D, pseudogene
chr20	29058959	29059587	629	*	Distal Intergenic	20	29080390	29102761	22372	1	102723316	ENST00000635586.1	-20803		FRG1DP	FSHD region gene 1 family member D, pseudogene
chr20	29065683	29066159	477	*	Distal Intergenic	20	29080390	29102761	22372	1	102723316	ENST00000635586.1	-14231		FRG1DP	FSHD region gene 1 family member D, pseudogene
chr20	29119944	29120958	1015	*	Distal Intergenic	20	29080390	29102761	22372	1	102723316	ENST00000635586.1	39554		FRG1DP	FSHD region gene 1 family member D, pseudogene
chr20	29119944	29120958	1015	*	Distal Intergenic	20	29080390	29102761	22372	1	102723316	ENST00000635586.1	39554		FRG1DP	FSHD region gene 1 family member D, pseudogene
chr20	29355000	29355488	489	*	Distal Intergenic	20	29415264	29416911	1648	2	647476	ENST00000634243.1	61423		FRG2EP	FSHD region gene 2 family member E, pseudogene
chr20	29582497	29582837	341	*	Distal Intergenic	20	29548661	29559705	11045	1	105379478	ENST00000659588.1	33836	ENSG00000287889	FAM242B	family with sequence similarity 242 member B
chr20	29775351	29775861	511	*	Distal Intergenic	20	29548661	29559705	11045	1	105379478	ENST00000659588.1	226690	ENSG00000287889	FAM242B	family with sequence similarity 242 member B
chr20	29792971	29793302	332	*	Distal Intergenic	20	29548661	29559705	11045	1	105379478	ENST00000659588.1	244310	ENSG00000287889	FAM242B	family with sequence similarity 242 member B
chr20	29807583	29807862	280	*	Distal Intergenic	20	29548661	29559705	11045	1	105379478	ENST00000659588.1	258922	ENSG00000287889	FAM242B	family with sequence similarity 242 member B
chr20	29816814	29817338	525	*	Distal Intergenic	20	29548661	29559705	11045	1	105379478	ENST00000659588.1	268153	ENSG00000287889	FAM242B	family with sequence similarity 242 member B
chr20	29816814	29817338	525	*	Distal Intergenic	20	29548661	29559705	11045	1	105379478	ENST00000659588.1	268153	ENSG00000287889	FAM242B	family with sequence similarity 242 member B
chr20	29828051	29828424	374	*	Distal Intergenic	20	29548661	29559705	11045	1	105379478	ENST00000659588.1	279390	ENSG00000287889	FAM242B	family with sequence similarity 242 member B
chr20	29865197	29865472	276	*	Distal Intergenic	20	29548661	29559705	11045	1	105379478	ENST00000659588.1	316536	ENSG00000287889	FAM242B	family with sequence similarity 242 member B
chr20	30306357	30306857	501	*	Intron (ENST00000659084.1/ENST00000659084.1, intron 1 of 1)	20	30287015	30289956	2942	2	107985433	ENST00000655971.1	-16401	ENSG00000205611	LOC107985433	putative uncharacterized protein LOC401522
chr20	30419160	30419466	307	*	Distal Intergenic	20	30403123	30403384	262	2	140678	ENST00000418346.1	-15776		MLLT10P1	MLLT10 pseudogene 1
chr20	30637326	30637751	426	*	Distal Intergenic	20	30656033	30723855	67823	2	102723552	ENST00000623715.2	86104		ANKRD20A21P	ankyrin repeat domain 20 family member A21, pseudogene
chr20	30824687	30825209	523	*	Distal Intergenic	20	30719816	30723932	4117	2	102723552	ENST00000611282.1	-100755		ANKRD20A21P	ankyrin repeat domain 20 family member A21, pseudogene
chr20	30829374	30830597	1224	*	Distal Intergenic	20	30719816	30723932	4117	2	102723552	ENST00000611282.1	-105442		ANKRD20A21P	ankyrin repeat domain 20 family member A21, pseudogene
chr20	30829374	30830597	1224	*	Distal Intergenic	20	30719816	30723932	4117	2	102723552	ENST00000611282.1	-105442		ANKRD20A21P	ankyrin repeat domain 20 family member A21, pseudogene
chr20	30836181	30836474	294	*	Distal Intergenic	20	30719816	30723932	4117	2	102723552	ENST00000611282.1	-112249		ANKRD20A21P	ankyrin repeat domain 20 family member A21, pseudogene
chr20	30838349	30838647	299	*	Distal Intergenic	20	30719816	30723932	4117	2	102723552	ENST00000611282.1	-114417		ANKRD20A21P	ankyrin repeat domain 20 family member A21, pseudogene
chr20	30839993	30840524	532	*	Distal Intergenic	20	30719816	30723932	4117	2	102723552	ENST00000611282.1	-116061		ANKRD20A21P	ankyrin repeat domain 20 family member A21, pseudogene
chr20	30878344	30879134	791	*	Distal Intergenic	20	30719816	30723932	4117	2	102723552	ENST00000611282.1	-154412		ANKRD20A21P	ankyrin repeat domain 20 family member A21, pseudogene
chr20	31674515	31674828	314	*	Intron (ENST00000376062.6/598, intron 1 of 1)	20	31686216	31716825	30610	1	105372589	ENST00000412972.1	-11388		BCL2L1-AS1	BCL2L1 antisense RNA 1
chr20	32098582	32098891	310	*	Intron (ENST00000375862.7/3055, intron 11 of 12)	20	32109714	32167256	57543	1	9777	ENST00000398022.7	-10823	ENSG00000101337	TM9SF4	transmembrane 9 superfamily member 4
chr20	33211270	33211549	280	*	Distal Intergenic	20	33217310	33227758	10449	1	128861	ENST00000490499.5	-5761	ENSG00000131059	BPIFA3	BPI fold containing family A member 3
chr20	34033733	34034194	462	*	Intron (ENST00000375114.7/22913, intron 2 of 8)	20	34029861	34077129	47269	1	22913	ENST00000442805.1	3872	ENSG00000125970	RALY	RALY heterogeneous nuclear ribonucleoprotein
chr20	34574499	34574917	419	*	Intron (ENST00000217446.8/128869, intron 11 of 11)	20	34558775	34560345	1571	1	84557	ENST00000476428.1	15724	ENSG00000101460	MAP1LC3A	microtubule associated protein 1 light chain 3 alpha
chr20	36183276	36183607	332	*	Intron (ENST00000202028.9/2036, intron 6 of 19)	20	36190765	36221944	31180	1	2036	ENST00000451082.5	-7158	ENSG00000088367	EPB41L1	erythrocyte membrane protein band 4.1 like 1
chr20	36229380	36229777	398	*	3' UTR	20	36236131	36256921	20791	1	25980	ENST00000680639.1	-6354	ENSG00000131043	AAR2	AAR2 splicing factor
chr20	36246253	36246648	396	*	3' UTR	20	36236485	36256933	20449	1	25980	ENST00000373932.3	9768	ENSG00000131043	AAR2	AAR2 splicing factor
chr20	37485994	37486322	329	*	Distal Intergenic	20	37518853	37520303	1451	2	10904	ENST00000397134.1	33981	ENSG00000166619	BLCAP	BLCAP apoptosis inducing factor
chr20	37503513	37503831	319	*	Exon (ENST00000613961.1/ENST00000613961.1, exon 1 of 1)	20	37518853	37520303	1451	2	10904	ENST00000397134.1	16472	ENSG00000166619	BLCAP	BLCAP apoptosis inducing factor
chr20	37618934	37619211	278	*	Distal Intergenic	20	37619298	37623119	3822	2	100861522	ENST00000457816.1	3908	ENSG00000225759	LINC00489	long intergenic non-protein coding RNA 489
chr20	38088802	38089162	361	*	Intron (ENST00000462548.6/58490, intron 5 of 5)	20	38085376	38090008	4633	1	58490	ENST00000484683.1	3426	ENSG00000101413	RPRD1B	regulation of nuclear pre-mRNA domain containing 1B
chr20	38241295	38241652	358	*	Promoter (1-2kb)	20	38236806	38239599	2794	2	85449	ENST00000611812.1	-1696	ENSG00000149633	KIAA1755	KIAA1755
chr20	38763114	38763460	347	*	Intron (ENST00000243903.6/79913, intron 5 of 8)	20	38748460	38772520	24061	1	79913	ENST00000243903.6	14654	ENSG00000101442	ACTR5	actin related protein 5
chr20	39143008	39143286	279	*	Distal Intergenic	20	39213777	39224748	10972	2	339568	ENST00000412672.1	81462	ENSG00000230324	LINC01734	long intergenic non-protein coding RNA 1734
chr20	39210421	39210906	486	*	Distal Intergenic	20	39213777	39224748	10972	2	339568	ENST00000412672.1	13842	ENSG00000230324	LINC01734	long intergenic non-protein coding RNA 1734
chr20	39265181	39265629	449	*	Distal Intergenic	20	39213777	39224748	10972	2	339568	ENST00000412672.1	-40433	ENSG00000230324	LINC01734	long intergenic non-protein coding RNA 1734
chr20	39289494	39289829	336	*	Distal Intergenic	20	39213777	39224748	10972	2	339568	ENST00000412672.1	-64746	ENSG00000230324	LINC01734	long intergenic non-protein coding RNA 1734
chr20	39358281	39358602	322	*	Distal Intergenic	20	39213777	39224748	10972	2	339568	ENST00000412672.1	-133533	ENSG00000230324	LINC01734	long intergenic non-protein coding RNA 1734
chr20	39404501	39404849	349	*	Distal Intergenic	20	39213777	39224748	10972	2	339568	ENST00000412672.1	-179753	ENSG00000230324	LINC01734	long intergenic non-protein coding RNA 1734
chr20	39423358	39423736	379	*	Distal Intergenic	20	39213777	39224748	10972	2	339568	ENST00000412672.1	-198610	ENSG00000230324	LINC01734	long intergenic non-protein coding RNA 1734
chr20	39498336	39498666	331	*	Distal Intergenic	20	39655325	39663552	8228	2	102724950	ENST00000652510.1	164886		LOC102724950	uncharacterized LOC102724950
chr20	39625407	39625683	277	*	Distal Intergenic	20	39655325	39663552	8228	2	102724950	ENST00000652510.1	37869		LOC102724950	uncharacterized LOC102724950
chr20	39728629	39729005	377	*	Distal Intergenic	20	39757202	39813931	56730	1	105372614	ENST00000668185.1	-28197		LOC105372614	uncharacterized LOC105372614
chr20	39951682	39952110	429	*	Distal Intergenic	20	40004216	40010114	5899	1	100505663	ENST00000669808.1	-52106		LINC01370	long intergenic non-protein coding RNA 1370
chr20	39955525	39955991	467	*	Distal Intergenic	20	40004216	40010114	5899	1	100505663	ENST00000669808.1	-48225		LINC01370	long intergenic non-protein coding RNA 1370
chr20	39985385	39985698	314	*	Distal Intergenic	20	40004216	40010114	5899	1	100505663	ENST00000669808.1	-18518		LINC01370	long intergenic non-protein coding RNA 1370
chr20	40065439	40065713	275	*	Distal Intergenic	20	40005785	40008524	2740	1	100505663	ENST00000669216.1	59654		LINC01370	long intergenic non-protein coding RNA 1370
chr20	40123185	40123485	301	*	Intron (ENST00000445278.1/ENST00000445278.1, intron 1 of 2)	20	40005785	40008524	2740	1	100505663	ENST00000669216.1	117400		LINC01370	long intergenic non-protein coding RNA 1370
chr20	40223505	40224102	598	*	Distal Intergenic	20	40005785	40008524	2740	1	100505663	ENST00000669216.1	217720		LINC01370	long intergenic non-protein coding RNA 1370
chr20	40468154	40468445	292	*	Distal Intergenic	20	40685848	40689236	3389	2	9935	ENST00000373313.3	220791	ENSG00000204103	MAFB	MAF bZIP transcription factor B
chr20	40565362	40565965	604	*	Distal Intergenic	20	40685848	40689236	3389	2	9935	ENST00000373313.3	123271	ENSG00000204103	MAFB	MAF bZIP transcription factor B
chr20	40565362	40565965	604	*	Distal Intergenic	20	40685848	40689236	3389	2	9935	ENST00000373313.3	123271	ENSG00000204103	MAFB	MAF bZIP transcription factor B
chr20	40636631	40636906	276	*	Distal Intergenic	20	40685848	40689236	3389	2	9935	ENST00000373313.3	52330	ENSG00000204103	MAFB	MAF bZIP transcription factor B
chr20	40672113	40672461	349	*	Distal Intergenic	20	40685848	40689236	3389	2	9935	ENST00000373313.3	16775	ENSG00000204103	MAFB	MAF bZIP transcription factor B
chr20	40673099	40673744	646	*	Distal Intergenic	20	40685848	40689236	3389	2	9935	ENST00000373313.3	15492	ENSG00000204103	MAFB	MAF bZIP transcription factor B
chr20	40697666	40698015	350	*	Promoter (<=1kb)	20	40696499	40698616	2118	2	101927098	ENST00000428495.2	601		LOC101927098	uncharacterized LOC101927098
chr20	40715880	40716420	541	*	Distal Intergenic	20	40696499	40698616	2118	2	101927098	ENST00000428495.2	-17264		LOC101927098	uncharacterized LOC101927098
chr20	40736833	40737133	301	*	Intron (ENST00000655799.1/ENST00000655799.1, intron 1 of 1)	20	40696499	40698616	2118	2	101927098	ENST00000428495.2	-38217		LOC101927098	uncharacterized LOC101927098
chr20	40888126	40888435	310	*	Distal Intergenic	20	41028822	41124487	95666	1	7150	ENST00000361337.3	-140387	ENSG00000198900	TOP1	DNA topoisomerase I
chr20	40899880	40900331	452	*	Distal Intergenic	20	41028822	41124487	95666	1	7150	ENST00000361337.3	-128491	ENSG00000198900	TOP1	DNA topoisomerase I
chr20	40938488	40939005	518	*	Distal Intergenic	20	41028822	41124487	95666	1	7150	ENST00000361337.3	-89817	ENSG00000198900	TOP1	DNA topoisomerase I
chr20	40980330	40980603	274	*	Distal Intergenic	20	41028822	41124487	95666	1	7150	ENST00000361337.3	-48219	ENSG00000198900	TOP1	DNA topoisomerase I
chr20	41300682	41301097	416	*	Promoter (<=1kb)	20	41268990	41300127	31138	2	23051	ENST00000559028.5	-555	ENSG00000174306	ZHX3	zinc fingers and homeoboxes 3
chr20	41441532	41441858	327	*	Intron (ENST00000373233.8/84181, intron 25 of 36)	20	41404523	41415065	10543	2	84181	ENST00000480022.1	-26467	ENSG00000124177	CHD6	chromodomain helicase DNA binding protein 6
chr20	41450741	41451049	309	*	Exon (ENST00000373233.8/84181, exon 23 of 37)	20	41473023	41484507	11485	2	84181	ENST00000476641.2	33458	ENSG00000124177	CHD6	chromodomain helicase DNA binding protein 6
chr20	41525105	41525503	399	*	Intron (ENST00000373233.8/84181, intron 3 of 36)	20	41496809	41533285	36477	2	84181	ENST00000470470.1	7782	ENSG00000124177	CHD6	chromodomain helicase DNA binding protein 6
chr20	41642671	41642944	274	*	Intron (ENST00000685138.2/ENST00000685138.2, intron 1 of 1)	20	41514920	41618384	103465	2	84181	ENST00000482596.1	-24287	ENSG00000124177	CHD6	chromodomain helicase DNA binding protein 6
chr20	41816588	41816862	275	*	Distal Intergenic	20	41991140	42063969	72830	1	101927182	ENST00000431589.1	-174278		LOC101927182	uncharacterized LOC101927182
chr20	41840995	41841346	352	*	Distal Intergenic	20	41991140	42063969	72830	1	101927182	ENST00000431589.1	-149794		LOC101927182	uncharacterized LOC101927182
chr20	41851846	41852187	342	*	Distal Intergenic	20	41991140	42063969	72830	1	101927182	ENST00000431589.1	-138953		LOC101927182	uncharacterized LOC101927182
chr20	41855974	41856387	414	*	Distal Intergenic	20	41991140	42063969	72830	1	101927182	ENST00000431589.1	-134753		LOC101927182	uncharacterized LOC101927182
chr20	41887525	41887915	391	*	Distal Intergenic	20	41991140	42063969	72830	1	101927182	ENST00000431589.1	-103225		LOC101927182	uncharacterized LOC101927182
chr20	41892328	41892713	386	*	Distal Intergenic	20	41991140	42063969	72830	1	101927182	ENST00000431589.1	-98427		LOC101927182	uncharacterized LOC101927182
chr20	41897293	41897613	321	*	Distal Intergenic	20	41991140	42063969	72830	1	101927182	ENST00000431589.1	-93527		LOC101927182	uncharacterized LOC101927182
chr20	41927343	41928006	664	*	Distal Intergenic	20	41991140	42063969	72830	1	101927182	ENST00000431589.1	-63134		LOC101927182	uncharacterized LOC101927182
chr20	41950227	41950512	286	*	Distal Intergenic	20	41991140	42063969	72830	1	101927182	ENST00000431589.1	-40628		LOC101927182	uncharacterized LOC101927182
chr20	41981753	41982038	286	*	Distal Intergenic	20	41991140	42063969	72830	1	101927182	ENST00000431589.1	-9102		LOC101927182	uncharacterized LOC101927182
chr20	42034232	42034506	275	*	Intron (ENST00000431589.1/101927182, intron 1 of 1)	20	42014034	42015478	1445	2	105372622	ENST00000412348.1	-18754		LOC105372622	uncharacterized LOC105372622
chr20	42044022	42044320	299	*	Intron (ENST00000431589.1/101927182, intron 1 of 1)	20	42014034	42015478	1445	2	105372622	ENST00000412348.1	-28544		LOC105372622	uncharacterized LOC105372622
chr20	42046437	42046942	506	*	Intron (ENST00000431589.1/101927182, intron 1 of 1)	20	42014034	42015478	1445	2	105372622	ENST00000412348.1	-30959		LOC105372622	uncharacterized LOC105372622
chr20	42057396	42057805	410	*	Intron (ENST00000431589.1/101927182, intron 1 of 1)	20	42014034	42015478	1445	2	105372622	ENST00000412348.1	-41918		LOC105372622	uncharacterized LOC105372622
chr20	42067073	42067595	523	*	Distal Intergenic	20	42014034	42015478	1445	2	105372622	ENST00000412348.1	-51595		LOC105372622	uncharacterized LOC105372622
chr20	42112323	42112789	467	*	Intron (ENST00000356100.6/11122, intron 22 of 30)	20	42014034	42015478	1445	2	105372622	ENST00000412348.1	-96845		LOC105372622	uncharacterized LOC105372622
chr20	42118263	42118916	654	*	3' UTR	20	42014034	42015478	1445	2	105372622	ENST00000412348.1	-102785		LOC105372622	uncharacterized LOC105372622
chr20	42141250	42142041	792	*	3' UTR	20	42014034	42015478	1445	2	105372622	ENST00000412348.1	-125772		LOC105372622	uncharacterized LOC105372622
chr20	42141250	42142041	792	*	3' UTR	20	42014034	42015478	1445	2	105372622	ENST00000412348.1	-125772		LOC105372622	uncharacterized LOC105372622
chr20	42215775	42216214	440	*	Intron (ENST00000356100.6/11122, intron 15 of 30)	20	42014034	42015478	1445	2	105372622	ENST00000412348.1	-200297		LOC105372622	uncharacterized LOC105372622
chr20	42344426	42344908	483	*	Intron (ENST00000356100.6/11122, intron 11 of 30)	20	42080879	42472562	391684	2	11122	ENST00000618610.1	127654	ENSG00000196090	PTPRT	protein tyrosine phosphatase receptor type T
chr20	42368100	42368479	380	*	Intron (ENST00000356100.6/11122, intron 9 of 30)	20	42080879	42472562	391684	2	11122	ENST00000618610.1	104083	ENSG00000196090	PTPRT	protein tyrosine phosphatase receptor type T
chr20	42370183	42370498	316	*	Intron (ENST00000356100.6/11122, intron 9 of 30)	20	42080879	42472562	391684	2	11122	ENST00000618610.1	102064	ENSG00000196090	PTPRT	protein tyrosine phosphatase receptor type T
chr20	42380266	42380681	416	*	Intron (ENST00000356100.6/11122, intron 9 of 30)	20	42080879	42472562	391684	2	11122	ENST00000618610.1	91881	ENSG00000196090	PTPRT	protein tyrosine phosphatase receptor type T
chr20	42424357	42424706	350	*	Intron (ENST00000356100.6/11122, intron 9 of 30)	20	42080879	42472562	391684	2	11122	ENST00000618610.1	47856	ENSG00000196090	PTPRT	protein tyrosine phosphatase receptor type T
chr20	42478054	42478548	495	*	Intron (ENST00000356100.6/11122, intron 7 of 30)	20	42072774	42472569	399796	2	11122	ENST00000612229.4	-5485	ENSG00000196090	PTPRT	protein tyrosine phosphatase receptor type T
chr20	42611773	42612070	298	*	Intron (ENST00000356100.6/11122, intron 7 of 30)	20	42685404	42686217	814	1	101927159	ENST00000608258.1	-73334	ENSG00000229042	LOC101927159	uncharacterized LOC101927159
chr20	42623041	42623453	413	*	Intron (ENST00000356100.6/11122, intron 7 of 30)	20	42685404	42686217	814	1	101927159	ENST00000608258.1	-61951	ENSG00000229042	LOC101927159	uncharacterized LOC101927159
chr20	42660879	42661155	277	*	Intron (ENST00000356100.6/11122, intron 7 of 30)	20	42685404	42686217	814	1	101927159	ENST00000608258.1	-24249	ENSG00000229042	LOC101927159	uncharacterized LOC101927159
chr20	42689151	42689440	290	*	Intron (ENST00000356100.6/11122, intron 6 of 30)	20	42685483	42688562	3080	1	101927159	ENST00000457704.2	3668	ENSG00000229042	LOC101927159	uncharacterized LOC101927159
chr20	42744880	42745279	400	*	Intron (ENST00000356100.6/11122, intron 6 of 30)	20	42677866	42791467	113602	2	11122	ENST00000620410.1	46188	ENSG00000196090	PTPRT	protein tyrosine phosphatase receptor type T
chr20	42864037	42864481	445	*	Intron (ENST00000356100.6/11122, intron 2 of 30)	20	42677866	42791467	113602	2	11122	ENST00000620410.1	-72570	ENSG00000196090	PTPRT	protein tyrosine phosphatase receptor type T
chr20	42865629	42865962	334	*	Intron (ENST00000356100.6/11122, intron 2 of 30)	20	42677866	42791467	113602	2	11122	ENST00000620410.1	-74162	ENSG00000196090	PTPRT	protein tyrosine phosphatase receptor type T
chr20	42944334	42944613	280	*	Intron (ENST00000356100.6/11122, intron 1 of 30)	20	42885842	42966419	80578	2	11122	ENST00000485499.1	21806	ENSG00000196090	PTPRT	protein tyrosine phosphatase receptor type T
chr20	43230964	43231246	283	*	Exon (ENST00000464473.1/ENST00000464473.1, exon 1 of 1)	20	42072752	43189970	1117219	2	11122	ENST00000373201.5	-40994	ENSG00000196090	PTPRT	protein tyrosine phosphatase receptor type T
chr20	43237277	43237657	381	*	Distal Intergenic	20	42072752	43189970	1117219	2	11122	ENST00000373201.5	-47307	ENSG00000196090	PTPRT	protein tyrosine phosphatase receptor type T
chr20	43318785	43319096	312	*	Distal Intergenic	20	42072752	43189970	1117219	2	11122	ENST00000373201.5	-128815	ENSG00000196090	PTPRT	protein tyrosine phosphatase receptor type T
chr20	43320382	43320714	333	*	Distal Intergenic	20	42072752	43189970	1117219	2	11122	ENST00000373201.5	-130412	ENSG00000196090	PTPRT	protein tyrosine phosphatase receptor type T
chr20	43323742	43324063	322	*	Distal Intergenic	20	42072752	43189970	1117219	2	11122	ENST00000373201.5	-133772	ENSG00000196090	PTPRT	protein tyrosine phosphatase receptor type T
chr20	43479591	43479914	324	*	Intron (ENST00000657241.1/26013, intron 5 of 25)	20	43489442	43541813	52372	1	26013	ENST00000649501.1	-9528	ENSG00000185513	L3MBTL1	L3MBTL histone methyl-lysine binding protein 1
chr20	43823488	43823970	483	*	Distal Intergenic	20	43894720	43895468	749	1	105372626	ENST00000428529.1	-70750	ENSG00000233277	LINC01728	long intergenic non-protein coding RNA 1728
chr20	43869503	43869807	305	*	Distal Intergenic	20	43894720	43895468	749	1	105372626	ENST00000428529.1	-24913	ENSG00000233277	LINC01728	long intergenic non-protein coding RNA 1728
chr20	44000080	44000370	291	*	Intron (ENST00000341197.9/84969, intron 2 of 8)	20	44039004	44069612	30609	1	84969	ENST00000435864.2	-38634	ENSG00000124191	TOX2	TOX high mobility group box family member 2
chr20	44160995	44161437	443	*	Intron (ENST00000372980.4/57158, intron 1 of 5)	20	44176817	44187093	10277	2	57158	ENST00000342272.3	25656	ENSG00000149596	JPH2	junctophilin 2
chr20	44591922	44592202	281	*	Intron (ENST00000372891.7/11142, intron 4 of 5)	20	44582579	44619037	36459	1	11142	ENST00000372886.6	9343	ENSG00000168734	PKIG	cAMP-dependent protein kinase inhibitor gamma
chr20	44942420	44942817	398	*	3' UTR	20	44937843	44939317	1475	1	80336	ENST00000482486.1	4577	ENSG00000101104	PABPC1L	poly(A) binding protein cytoplasmic 1 like
chr20	45071808	45072092	285	*	Intron (ENST00000372806.8/6789, intron 10 of 10)	20	45063977	45079188	15212	1	6789	ENST00000698228.1	7831	ENSG00000101109	STK4	serine/threonine kinase 4
chr20	45471210	45471597	388	*	Promoter (<=1kb)	20	45471273	45481532	10260	1	10406	ENST00000462062.5	0	ENSG00000101443	WFDC2	WAP four-disulfide core domain 2
chr20	45481093	45481452	360	*	Promoter (1-2kb)	20	45479439	45481532	2094	1	10406	ENST00000488143.1	1654	ENSG00000101443	WFDC2	WAP four-disulfide core domain 2
chr20	45503916	45504458	543	*	Distal Intergenic	20	45512461	45515622	3162	2	10816	ENST00000217428.7	11164	ENSG00000101446	SPINT3	serine peptidase inhibitor, Kunitz type 3
chr20	45538723	45539017	295	*	Promoter (<=1kb)	20	45535158	45539407	4250	2	140870	ENST00000372665.3	390	ENSG00000243543	WFDC6	WAP four-disulfide core domain 6
chr20	45595734	45596185	452	*	Distal Intergenic	20	45551153	45579326	28174	2	90199	ENST00000357199.8	-16408	ENSG00000158901	WFDC8	WAP four-disulfide core domain 8
chr20	45684259	45684693	435	*	3' UTR	20	45648563	45670270	21708	2	259239	ENST00000356562.6	-13989	ENSG00000180083	WFDC11	WAP four-disulfide core domain 11
chr20	45771489	45771789	301	*	Intron (ENST00000481847.5/140686, intron 4 of 5)	20	45774213	45779893	5681	2	140686	ENST00000474942.5	8104	ENSG00000124116	WFDC3	WAP four-disulfide core domain 3
chr20	46244406	46244799	394	*	Intron (ENST00000537909.4/64405, intron 2 of 11)	20	46209821	46220849	11029	2	64405	ENST00000474438.1	-23557	ENSG00000149654	CDH22	cadherin 22
chr20	46290541	46290864	324	*	Intron (ENST00000537909.4/64405, intron 1 of 11)	20	46173739	46308498	134760	2	64405	ENST00000537909.4	17634	ENSG00000149654	CDH22	cadherin 22
chr20	46430938	46431303	366	*	Promoter (1-2kb)	20	46387427	46432985	45559	2	63916	ENST00000487583.5	1682	ENSG00000062598	ELMO2	engulfment and cell motility 2
chr20	46432826	46433326	501	*	Promoter (<=1kb)	20	46387427	46432985	45559	2	63916	ENST00000487583.5	0	ENSG00000062598	ELMO2	engulfment and cell motility 2
chr20	46520290	46520834	545	*	Distal Intergenic	20	46501062	46513559	12498	2	55713	ENST00000457685.6	-6731	ENSG00000198185	ZNF334	zinc finger protein 334
chr20	46522518	46522831	314	*	Distal Intergenic	20	46501062	46513559	12498	2	55713	ENST00000457685.6	-8959	ENSG00000198185	ZNF334	zinc finger protein 334
chr20	46528812	46529115	304	*	Distal Intergenic	20	46501062	46513559	12498	2	55713	ENST00000457685.6	-15253	ENSG00000198185	ZNF334	zinc finger protein 334
chr20	46600865	46601164	300	*	Promoter (<=1kb)	20	46583572	46600616	17045	2	64849	ENST00000450298.5	-249	ENSG00000158296	SLC13A3	solute carrier family 13 member 3
chr20	46626599	46626940	342	*	Intron (ENST00000290317.9/64849, intron 1 of 12)	20	46559994	46613886	53893	2	64849	ENST00000495082.5	-12713	ENSG00000158296	SLC13A3	solute carrier family 13 member 3
chr20	46657721	46658176	456	*	Intron (ENST00000290317.9/64849, intron 1 of 12)	20	46559711	46651459	91749	2	64849	ENST00000413164.6	-6262	ENSG00000158296	SLC13A3	solute carrier family 13 member 3
chr20	46788854	46789379	526	*	Distal Intergenic	20	46714467	46725470	11004	1	81031	ENST00000611837.1	74387	ENSG00000197496	SLC2A10	solute carrier family 2 member 10
chr20	46788854	46789379	526	*	Distal Intergenic	20	46714467	46725470	11004	1	81031	ENST00000611837.1	74387	ENSG00000197496	SLC2A10	solute carrier family 2 member 10
chr20	46830815	46831085	271	*	Distal Intergenic	20	46894624	47188844	294221	1	2139	ENST00000357410.7	-63539	ENSG00000064655	EYA2	EYA transcriptional coactivator and phosphatase 2
chr20	46951126	46951413	288	*	Intron (ENST00000357410.7/2139, intron 1 of 13)	20	46978235	46990070	11836	1	2139	ENST00000497428.1	-26822	ENSG00000064655	EYA2	EYA transcriptional coactivator and phosphatase 2
chr20	46992659	46992963	305	*	Promoter (2-3kb)	20	46990001	47188136	198136	1	2139	ENST00000317304.10	2658	ENSG00000064655	EYA2	EYA transcriptional coactivator and phosphatase 2
chr20	47016841	47017204	364	*	Intron (ENST00000357410.7/2139, intron 5 of 13)	20	47001460	47143149	141690	1	2139	ENST00000458636.2	15381	ENSG00000064655	EYA2	EYA transcriptional coactivator and phosphatase 2
chr20	47088723	47089020	298	*	Promoter (<=1kb)	20	47089239	47096080	6842	1	2139	ENST00000475856.1	-219	ENSG00000064655	EYA2	EYA transcriptional coactivator and phosphatase 2
chr20	48131348	48131638	291	*	Intron (ENST00000655183.1/105372640, intron 2 of 3)	20	48120269	48136844	16576	1	105372640	ENST00000655183.1	11079		LOC105372640	uncharacterized LOC105372640
chr20	48183252	48183566	315	*	Distal Intergenic	20	48192366	48216264	23899	1	105372641	ENST00000688800.1	-8800		LOC105372641	uncharacterized LOC105372641
chr20	48271990	48272441	452	*	Intron (ENST00000668815.1/ENST00000668815.1, intron 1 of 1)	20	48192366	48216264	23899	1	105372641	ENST00000688800.1	79624		LOC105372641	uncharacterized LOC105372641
chr20	48281203	48281560	358	*	Distal Intergenic	20	48359884	48367226	7343	1	284749	ENST00000666125.1	-78324	ENSG00000235621	LINC00494	long intergenic non-protein coding RNA 494
chr20	48509976	48510339	364	*	Distal Intergenic	20	48471308	48472414	1107	1	105372645	ENST00000630976.1	38668		LOC105372645	uncharacterized LOC105372645
chr20	48533667	48533974	308	*	Distal Intergenic	20	48471308	48472414	1107	1	105372645	ENST00000630976.1	62359		LOC105372645	uncharacterized LOC105372645
chr20	48536405	48537067	663	*	Distal Intergenic	20	48471308	48472414	1107	1	105372645	ENST00000630976.1	65097		LOC105372645	uncharacterized LOC105372645
chr20	48536405	48537067	663	*	Distal Intergenic	20	48471308	48472414	1107	1	105372645	ENST00000630976.1	65097		LOC105372645	uncharacterized LOC105372645
chr20	48840717	48841180	464	*	Intron (ENST00000618168.1/105372648, intron 1 of 1)	20	48821688	48849458	27771	2	105372648	ENST00000618168.1	8278
chr20	49013652	49014071	420	*	Promoter (<=1kb)	20	49013048	49036672	23625	1	10564	ENST00000681119.1	604	ENSG00000124198	ARFGEF2	ADP ribosylation factor guanine nucleotide exchange factor 2
chr20	49133337	49133798	462	*	Intron (ENST00000371856.7/6780, intron 6 of 13)	20	49151582	49174263	22682	2	6780	ENST00000456866.2	40465	ENSG00000124214	STAU1	staufen double-stranded RNA binding protein 1
chr20	49372611	49372964	354	*	3' UTR	20	49374800	49387005	12206	2	3745	ENST00000635210.1	14041	ENSG00000158445	KCNB1	potassium voltage-gated channel subfamily B member 1
chr20	49387136	49387440	305	*	Promoter (<=1kb)	20	49374800	49387005	12206	2	3745	ENST00000635210.1	-131	ENSG00000158445	KCNB1	potassium voltage-gated channel subfamily B member 1
chr20	51031449	51032318	870	*	Distal Intergenic	20	51009565	51023107	13543	2	3755	ENST00000439216.5	-8342	ENSG00000026559	KCNG1	potassium voltage-gated channel modifier subfamily G member 1
chr20	51177760	51178157	398	*	Distal Intergenic	20	51009565	51023107	13543	2	3755	ENST00000439216.5	-154653	ENSG00000026559	KCNG1	potassium voltage-gated channel modifier subfamily G member 1
chr20	51347271	51347608	338	*	Distal Intergenic	20	51391409	51399219	7811	2	4773	ENST00000496054.1	51611	ENSG00000101096	NFATC2	nuclear factor of activated T cells 2
chr20	52240227	52240545	319	*	Intron (ENST00000656056.1/105372666, intron 2 of 3)	20	52234807	52452563	217757	1	105372666	ENST00000665325.1	5420		LOC105372666	uncharacterized LOC105372666
chr20	52240929	52241215	287	*	Intron (ENST00000656056.1/105372666, intron 2 of 3)	20	52234807	52452563	217757	1	105372666	ENST00000665325.1	6122		LOC105372666	uncharacterized LOC105372666
chr20	52260177	52260708	532	*	Intron (ENST00000656056.1/105372666, intron 2 of 3)	20	52234807	52452563	217757	1	105372666	ENST00000665325.1	25370		LOC105372666	uncharacterized LOC105372666
chr20	52372974	52373330	357	*	Intron (ENST00000656056.1/105372666, intron 3 of 3)	20	52340624	52576015	235392	1	105372666	ENST00000669578.1	32350		LOC105372666	uncharacterized LOC105372666
chr20	52377365	52377639	275	*	Intron (ENST00000656056.1/105372666, intron 3 of 3)	20	52340624	52576015	235392	1	105372666	ENST00000669578.1	36741		LOC105372666	uncharacterized LOC105372666
chr20	52397951	52398404	454	*	Intron (ENST00000656056.1/105372666, intron 3 of 3)	20	52340624	52576015	235392	1	105372666	ENST00000669578.1	57327		LOC105372666	uncharacterized LOC105372666
chr20	52503709	52504173	465	*	Intron (ENST00000663974.1/105372666, intron 3 of 4)	20	52619302	52650459	31158	1	101927700	ENST00000665561.1	-115129	ENSG00000234948	LINC01524	long intergenic non-protein coding RNA 1524
chr20	52540703	52541138	436	*	Intron (ENST00000656501.1/105372666, intron 3 of 4)	20	52619302	52650459	31158	1	101927700	ENST00000665561.1	-78164	ENSG00000234948	LINC01524	long intergenic non-protein coding RNA 1524
chr20	52561008	52561290	283	*	Intron (ENST00000656501.1/105372666, intron 4 of 4)	20	52619302	52650459	31158	1	101927700	ENST00000665561.1	-58012	ENSG00000234948	LINC01524	long intergenic non-protein coding RNA 1524
chr20	53201334	53201936	603	*	Intron (ENST00000371497.10/128553, intron 1 of 2)	20	53185646	53256560	70915	1	128553	ENST00000329613.7	15688	ENSG00000182463	TSHZ2	teashirt zinc finger homeobox 2
chr20	53385710	53386083	374	*	Intron (ENST00000371497.10/128553, intron 2 of 2)	20	53453058	53504314	51257	2	105372669	ENST00000558738.1	118231		LOC105372669	uncharacterized LOC105372669
chr20	53443950	53444593	644	*	Intron (ENST00000371497.10/128553, intron 2 of 2)	20	53453058	53504314	51257	2	105372669	ENST00000558738.1	59721		LOC105372669	uncharacterized LOC105372669
chr20	53959369	53959748	380	*	Intron (ENST00000448484.5/8537, intron 6 of 8)	20	53944783	53996103	51321	2	8537	ENST00000422805.2	36355	ENSG00000064787	BCAS1	brain enriched myelin associated protein 1
chr20	54057543	54058051	509	*	Promoter (<=1kb)	20	53944783	54059020	114238	2	8537	ENST00000686565.1	969	ENSG00000064787	BCAS1	brain enriched myelin associated protein 1
chr20	54098804	54099087	284	*	Distal Intergenic	20	53943541	54070594	127054	2	8537	ENST00000688948.1	-28210	ENSG00000064787	BCAS1	brain enriched myelin associated protein 1
chr20	54102276	54102566	291	*	Distal Intergenic	20	53943541	54070594	127054	2	8537	ENST00000688948.1	-31682	ENSG00000064787	BCAS1	brain enriched myelin associated protein 1
chr20	54232486	54232828	343	*	Exon (ENST00000650710.1/ENST00000650710.1, exon 1 of 3)	20	54208428	54214410	5983	1	5203	ENST00000474326.1	24058	ENSG00000101132	PFDN4	prefoldin subunit 4
chr20	54532446	54532882	437	*	Intron (ENST00000262593.10/55816, intron 1 of 7)	20	54554933	54555557	625	1	55816	ENST00000484860.1	-22051	ENSG00000101134	DOK5	docking protein 5
chr20	54611094	54611474	381	*	Intron (ENST00000262593.10/55816, intron 6 of 7)	20	54554933	54555557	625	1	55816	ENST00000484860.1	56161	ENSG00000101134	DOK5	docking protein 5
chr20	54685301	54685615	315	*	Distal Intergenic	20	54554933	54555557	625	1	55816	ENST00000484860.1	130368	ENSG00000101134	DOK5	docking protein 5
chr20	54687773	54688159	387	*	Distal Intergenic	20	54554933	54555557	625	1	55816	ENST00000484860.1	132840	ENSG00000101134	DOK5	docking protein 5
chr20	54881925	54882337	413	*	Distal Intergenic	20	54554933	54555557	625	1	55816	ENST00000484860.1	326992	ENSG00000101134	DOK5	docking protein 5
chr20	54970079	54970386	308	*	Distal Intergenic	20	54554933	54555557	625	1	55816	ENST00000484860.1	415146	ENSG00000101134	DOK5	docking protein 5
chr20	55267273	55267790	518	*	Distal Intergenic	20	55408898	55426642	17745	1	102723578	ENST00000627529.2	-141108		LINC01440	long intergenic non-protein coding RNA 1440
chr20	55352609	55352893	285	*	Distal Intergenic	20	55408898	55426642	17745	1	102723578	ENST00000627529.2	-56005		LINC01440	long intergenic non-protein coding RNA 1440
chr20	55376046	55376497	452	*	Distal Intergenic	20	55408898	55426642	17745	1	102723578	ENST00000627529.2	-32401		LINC01440	long intergenic non-protein coding RNA 1440
chr20	55506291	55506726	436	*	Intron (ENST00000667361.1/102723578, intron 7 of 8)	20	55420336	55427197	6862	2	101927796	ENST00000433766.1	-79094	ENSG00000224008	LINC01441	long intergenic non-protein coding RNA 1441
chr20	55718082	55718401	320	*	Intron (ENST00000661549.1/105372676, intron 1 of 4)	20	55607852	55744938	137087	2	105372676	ENST00000661549.1	26537		LOC105372676	uncharacterized LOC105372676
chr20	55721706	55722031	326	*	Intron (ENST00000661549.1/105372676, intron 1 of 4)	20	55607852	55744938	137087	2	105372676	ENST00000661549.1	22907		LOC105372676	uncharacterized LOC105372676
chr20	55752652	55753037	386	*	Distal Intergenic	20	55607852	55744938	137087	2	105372676	ENST00000661549.1	-7714		LOC105372676	uncharacterized LOC105372676
chr20	55754252	55754746	495	*	Distal Intergenic	20	55607852	55744938	137087	2	105372676	ENST00000661549.1	-9314		LOC105372676	uncharacterized LOC105372676
chr20	55787026	55787308	283	*	Distal Intergenic	20	55607852	55744938	137087	2	105372676	ENST00000661549.1	-42088		LOC105372676	uncharacterized LOC105372676
chr20	56014924	56015472	549	*	Distal Intergenic	20	55997357	56005519	8163	2	140689	ENST00000064571.3	-9405	ENSG00000054803	CBLN4	cerebellin 4 precursor
chr20	56178496	56178928	433	*	Distal Intergenic	20	56248732	56249815	1084	1	4159	ENST00000243911.2	-69804	ENSG00000124089	MC3R	melanocortin 3 receptor
chr20	56331838	56332227	390	*	Distal Intergenic	20	56358974	56368663	9690	1	116151	ENST00000371384.4	-26747	ENSG00000124098	FAM210B	family with sequence similarity 210 member B
chr20	57363976	57364346	371	*	Intron (ENST00000371242.6/8480, intron 4 of 11)	20	57371134	57378463	7330	1	8480	ENST00000462438.1	-6788	ENSG00000101146	RAE1	ribonucleic acid export 1
chr20	57762278	57762637	360	*	Distal Intergenic	20	57659550	57711536	51987	2	56937	ENST00000472841.1	-50742	ENSG00000124225	PMEPA1	prostate transmembrane protein, androgen induced 1
chr20	57862597	57863028	432	*	Distal Intergenic	20	58003904	58004648	745	1	105376992	ENST00000616333.1	-140876	ENSG00000275852	LINC01742	long intergenic non-protein coding RNA 1742
chr20	58124801	58125090	290	*	Distal Intergenic	20	58150902	58161150	10249	1	128602	ENST00000371168.4	-25812	ENSG00000124237	C20orf85	chromosome 20 open reading frame 85
chr20	58279547	58280172	626	*	Intron (ENST00000650934.1/55370, intron 3 of 17)	20	58231789	58286399	54611	2	55370	ENST00000334187.12	6227		PPP4R1L	protein phosphatase 4 regulatory subunit 1 like (pseudogene)
chr20	58287342	58287733	392	*	Promoter (<=1kb)	20	58231789	58286399	54611	2	55370	ENST00000334187.12	-943		PPP4R1L	protein phosphatase 4 regulatory subunit 1 like (pseudogene)
chr20	58361525	58361944	420	*	3' UTR	20	58389229	58451101	61873	1	9217	ENST00000475243.6	-27285	ENSG00000124164	VAPB	VAMP associated protein B and C
chr20	58743425	58743940	516	*	Exon (ENST00000416241.1/ENST00000416241.1, exon 12 of 14)	20	58713731	58714964	1234	1	79716	ENST00000525068.1	29694	ENSG00000215440	NPEPL1	aminopeptidase like 1
chr20	59083632	59083917	286	*	Distal Intergenic	20	59123381	59259113	135733	1	128611	ENST00000637017.1	-39464	ENSG00000124203	ZNF831	zinc finger protein 831
chr20	59105063	59105385	323	*	Distal Intergenic	20	59123381	59259113	135733	1	128611	ENST00000637017.1	-17996	ENSG00000124203	ZNF831	zinc finger protein 831
chr20	59254010	59254340	331	*	Exon (ENST00000637017.1/128611, exon 8 of 8)	20	59300443	59325992	25550	1	1908	ENST00000311585.11	-46103	ENSG00000124205	EDN3	endothelin 3
chr20	59263174	59263457	284	*	Distal Intergenic	20	59300443	59325992	25550	1	1908	ENST00000311585.11	-36986	ENSG00000124205	EDN3	endothelin 3
chr20	59689853	59690417	565	*	Intron (ENST00000359926.7/116154, intron 1 of 12)	20	59676661	59847711	171051	1	116154	ENST00000355648.8	13192	ENSG00000087495	PHACTR3	phosphatase and actin regulator 3
chr20	59800992	59801353	362	*	Intron (ENST00000359926.7/116154, intron 7 of 12)	20	59835853	59847711	11859	1	116154	ENST00000492611.5	-34500	ENSG00000087495	PHACTR3	phosphatase and actin regulator 3
chr20	59801959	59802946	988	*	Intron (ENST00000359926.7/116154, intron 7 of 12)	20	59835853	59847711	11859	1	116154	ENST00000492611.5	-32907	ENSG00000087495	PHACTR3	phosphatase and actin regulator 3
chr20	59801959	59802946	988	*	Intron (ENST00000359926.7/116154, intron 7 of 12)	20	59835853	59847711	11859	1	116154	ENST00000492611.5	-32907	ENSG00000087495	PHACTR3	phosphatase and actin regulator 3
chr20	59997913	59998504	592	*	Promoter (1-2kb)	20	59996394	60012542	16149	1	60437	ENST00000456106.1	1519	ENSG00000124215	CDH26	cadherin 26
chr20	60025965	60026762	798	*	Intron (ENST00000370991.7/60437, intron 7 of 8)	20	60055853	60072956	17104	1	284756	ENST00000660831.1	-29091	ENSG00000176659	LINC02910	long intergenic non-protein coding RNA 2910
chr20	60039723	60040067	345	*	Distal Intergenic	20	60055853	60072956	17104	1	284756	ENST00000660831.1	-15786	ENSG00000176659	LINC02910	long intergenic non-protein coding RNA 2910
chr20	60095707	60096181	475	*	Promoter (2-3kb)	20	60099022	60154605	55584	1	284757	ENST00000660970.1	-2841	ENSG00000228340	MIR646HG	MIR646 host gene
chr20	60125659	60126066	408	*	Exon (ENST00000663620.1/729296, exon 9 of 9)	20	60121060	60284613	163554	1	284757	ENST00000458422.5	4599	ENSG00000228340	MIR646HG	MIR646 host gene
chr20	60132941	60133222	282	*	Intron (ENST00000654397.1/284757, intron 2 of 6)	20	60138440	60361417	222978	1	284757	ENST00000664147.1	-5218	ENSG00000228340	MIR646HG	MIR646 host gene
chr20	60279172	60279846	675	*	Intron (ENST00000654397.1/284757, intron 4 of 6)	20	60308474	60308567	94	1	693231	ENST00000385067.1	-28628	ENSG00000207802	MIR646	microRNA 646
chr20	60430630	60431188	559	*	Intron (ENST00000668055.1/284757, intron 3 of 4)	20	60478111	60478181	71	1	100616362	ENST00000581943.1	-46923	ENSG00000266140	MIR4533	microRNA 4533
chr20	60435800	60436125	326	*	Intron (ENST00000668055.1/284757, intron 3 of 4)	20	60478111	60478181	71	1	100616362	ENST00000581943.1	-41986	ENSG00000266140	MIR4533	microRNA 4533
chr20	60467185	60467517	333	*	Intron (ENST00000668055.1/284757, intron 3 of 4)	20	60478111	60478181	71	1	100616362	ENST00000581943.1	-10594	ENSG00000266140	MIR4533	microRNA 4533
chr20	60554229	60554547	319	*	Intron (ENST00000668055.1/284757, intron 4 of 4)	20	60564562	60564625	64	1	100616440	ENST00000581228.1	-10015	ENSG00000265617	MIR548AG2	microRNA 548ag-2
chr20	60581751	60582092	342	*	Intron (ENST00000659856.1/284757, intron 4 of 5)	20	60564562	60564625	64	1	100616440	ENST00000581228.1	17189	ENSG00000265617	MIR548AG2	microRNA 548ag-2
chr20	60620759	60621075	317	*	Intron (ENST00000659856.1/284757, intron 4 of 5)	20	60564562	60564625	64	1	100616440	ENST00000581228.1	56197	ENSG00000265617	MIR548AG2	microRNA 548ag-2
chr20	60671564	60671944	381	*	Distal Intergenic	20	60755001	60762710	7710	1	105372699	ENST00000651345.1	-83057		LOC105372699	uncharacterized LOC105372699
chr20	60683793	60684091	299	*	Distal Intergenic	20	60755001	60762710	7710	1	105372699	ENST00000651345.1	-70910		LOC105372699	uncharacterized LOC105372699
chr20	60727837	60728254	418	*	Distal Intergenic	20	60755001	60762710	7710	1	105372699	ENST00000651345.1	-26747		LOC105372699	uncharacterized LOC105372699
chr20	60801614	60802039	426	*	Distal Intergenic	20	60761874	60767279	5406	1	105372699	ENST00000613711.1	39740		LOC105372699	uncharacterized LOC105372699
chr20	60953973	60954377	405	*	Distal Intergenic	20	61079049	61083750	4702	1	100506470	ENST00000664708.1	-124672	ENSG00000229606	LINC01718	long intergenic non-protein coding RNA 1718
chr20	61006357	61006758	402	*	Distal Intergenic	20	61079049	61083750	4702	1	100506470	ENST00000664708.1	-72291	ENSG00000229606	LINC01718	long intergenic non-protein coding RNA 1718
chr20	61014567	61015048	482	*	Distal Intergenic	20	61079049	61083750	4702	1	100506470	ENST00000664708.1	-64001	ENSG00000229606	LINC01718	long intergenic non-protein coding RNA 1718
chr20	61073720	61074095	376	*	Distal Intergenic	20	61079049	61083750	4702	1	100506470	ENST00000664708.1	-4954	ENSG00000229606	LINC01718	long intergenic non-protein coding RNA 1718
chr20	61076144	61076440	297	*	Promoter (2-3kb)	20	61079049	61083750	4702	1	100506470	ENST00000664708.1	-2609	ENSG00000229606	LINC01718	long intergenic non-protein coding RNA 1718
chr20	61077440	61077794	355	*	Promoter (1-2kb)	20	61079049	61083750	4702	1	100506470	ENST00000664708.1	-1255	ENSG00000229606	LINC01718	long intergenic non-protein coding RNA 1718
chr20	61202074	61202708	635	*	Distal Intergenic	20	61252261	61940617	688357	1	1002	ENST00000614565.5	-49553	ENSG00000179242	CDH4	cadherin 4
chr21	5220152	5220751	600	*	Distal Intergenic	21	5155499	5163695	8197	2	102724200	ENST00000623998.1	-56457	ENSG00000280433	LOC102724200	trafficking protein particle complex subunit 10-like
chr21	5220152	5220751	600	*	Distal Intergenic	21	5155499	5163695	8197	2	102724200	ENST00000623998.1	-56457	ENSG00000280433	LOC102724200	trafficking protein particle complex subunit 10-like
chr21	5221539	5222021	483	*	Distal Intergenic	21	5155499	5163695	8197	2	102724200	ENST00000623998.1	-57844	ENSG00000280433	LOC102724200	trafficking protein particle complex subunit 10-like
chr21	5246348	5246890	543	*	Distal Intergenic	21	5155499	5163695	8197	2	102724200	ENST00000623998.1	-82653	ENSG00000280433	LOC102724200	trafficking protein particle complex subunit 10-like
chr21	5247919	5248235	317	*	Distal Intergenic	21	5155499	5163695	8197	2	102724200	ENST00000623998.1	-84224	ENSG00000280433	LOC102724200	trafficking protein particle complex subunit 10-like
chr21	6372421	6372698	278	*	Distal Intergenic	21	6354264	6359767	5504	1	105379493	ENST00000624847.1	18157		CH507-145C22.1	uncharacterized CH507-145C22.1
chr21	6375081	6375451	371	*	Distal Intergenic	21	6354264	6359767	5504	1	105379493	ENST00000624847.1	20817		CH507-145C22.1	uncharacterized CH507-145C22.1
chr21	7261466	7261770	305	*	Distal Intergenic	21	7430659	7467182	36524	1	102724951	ENST00000617062.4	-168889	ENSG00000276077	LOC102724951	uncharacterized LOC102724951
chr21	8469491	8469761	271	*	Distal Intergenic	21	8439823	8439975	153	1	106632260	ENST00000619471.1	29668	ENSG00000278189	RNA5-8SN1	RNA, 5.8S ribosomal N1
chr21	9005229	9005636	408	*	Intron (ENST00000623236.1/ENST00000623236.1, intron 1 of 1)	21	8986999	8987178	180	1	103504731	ENST00000581792.1	18230	ENSG00000264462	MIR3648-2	microRNA 3648-2
chr21	9011217	9011990	774	*	Intron (ENST00000623236.1/ENST00000623236.1, intron 1 of 1)	21	8986999	8987178	180	1	103504731	ENST00000581792.1	24218	ENSG00000264462	MIR3648-2	microRNA 3648-2
chr21	9011217	9011990	774	*	Intron (ENST00000623236.1/ENST00000623236.1, intron 1 of 1)	21	8986999	8987178	180	1	103504731	ENST00000581792.1	24218	ENSG00000264462	MIR3648-2	microRNA 3648-2
chr21	9246727	9247072	346	*	Distal Intergenic	21	9325013	9368775	43763	1	101930100	ENST00000622961.3	-77941		LOC101930100	uncharacterized LOC101930100
chr21	9247929	9248220	292	*	Distal Intergenic	21	9325013	9368775	43763	1	101930100	ENST00000622961.3	-76793		LOC101930100	uncharacterized LOC101930100
chr21	9266024	9266473	450	*	Distal Intergenic	21	9325013	9368775	43763	1	101930100	ENST00000622961.3	-58540		LOC101930100	uncharacterized LOC101930100
chr21	9300191	9300533	343	*	Distal Intergenic	21	9325013	9368775	43763	1	101930100	ENST00000622961.3	-24480		LOC101930100	uncharacterized LOC101930100
chr21	9564881	9565201	321	*	Distal Intergenic	21	9529934	9559268	29335	1	105379511	ENST00000651618.1	34947		NCOR1P4	NCOR1 pseudogene 4
chr21	9567029	9567608	580	*	Distal Intergenic	21	9529934	9559268	29335	1	105379511	ENST00000651618.1	37095		NCOR1P4	NCOR1 pseudogene 4
chr21	9571332	9571638	307	*	Distal Intergenic	21	9529934	9559268	29335	1	105379511	ENST00000651618.1	41398		NCOR1P4	NCOR1 pseudogene 4
chr21	9576835	9577186	352	*	Distal Intergenic	21	9529934	9559268	29335	1	105379511	ENST00000651618.1	46901		NCOR1P4	NCOR1 pseudogene 4
chr21	9587932	9588450	519	*	Distal Intergenic	21	9634244	9679906	45663	1	105379514	ENST00000652368.1	-45794		LOC105379514	uncharacterized LOC105379514
chr21	9602612	9602981	370	*	Distal Intergenic	21	9634244	9679906	45663	1	105379514	ENST00000652368.1	-31263		LOC105379514	uncharacterized LOC105379514
chr21	9651185	9651557	373	*	Intron (ENST00000652368.1/105379514, intron 1 of 3)	21	9634244	9679906	45663	1	105379514	ENST00000652368.1	16941		LOC105379514	uncharacterized LOC105379514
chr21	9722383	9722686	304	*	Distal Intergenic	21	9806875	9809723	2849	2	441058	ENST00000623933.1	87037	ENSG00000280081	LINC01667	long intergenic non-protein coding RNA 1667
chr21	9736436	9736751	316	*	Distal Intergenic	21	9806875	9809723	2849	2	441058	ENST00000623933.1	72972	ENSG00000280081	LINC01667	long intergenic non-protein coding RNA 1667
chr21	9757210	9757757	548	*	Distal Intergenic	21	9806875	9809723	2849	2	441058	ENST00000623933.1	51966	ENSG00000280081	LINC01667	long intergenic non-protein coding RNA 1667
chr21	9778589	9778920	332	*	Distal Intergenic	21	9806875	9809723	2849	2	441058	ENST00000623933.1	30803	ENSG00000280081	LINC01667	long intergenic non-protein coding RNA 1667
chr21	9786122	9786792	671	*	Intron (ENST00000651542.1/441058, intron 5 of 5)	21	9806875	9809723	2849	2	441058	ENST00000623933.1	22931	ENSG00000280081	LINC01667	long intergenic non-protein coding RNA 1667
chr21	9845070	9845733	664	*	Distal Intergenic	21	9781910	9816833	34924	2	441058	ENST00000651542.1	-28237	ENSG00000280081	LINC01667	long intergenic non-protein coding RNA 1667
chr21	9851321	9852742	1422	*	Distal Intergenic	21	9781910	9816833	34924	2	441058	ENST00000651542.1	-34488	ENSG00000280081	LINC01667	long intergenic non-protein coding RNA 1667
chr21	9851321	9852742	1422	*	Distal Intergenic	21	9781910	9816833	34924	2	441058	ENST00000651542.1	-34488	ENSG00000280081	LINC01667	long intergenic non-protein coding RNA 1667
chr21	9883652	9884094	443	*	Distal Intergenic	21	9781910	9816833	34924	2	441058	ENST00000651542.1	-66819	ENSG00000280081	LINC01667	long intergenic non-protein coding RNA 1667
chr21	9898021	9898325	305	*	Distal Intergenic	21	9781910	9816833	34924	2	441058	ENST00000651542.1	-81188	ENSG00000280081	LINC01667	long intergenic non-protein coding RNA 1667
chr21	9903679	9904225	547	*	Distal Intergenic	21	9781910	9816833	34924	2	441058	ENST00000651542.1	-86846	ENSG00000280081	LINC01667	long intergenic non-protein coding RNA 1667
chr21	9916312	9916624	313	*	Distal Intergenic	21	9781910	9816833	34924	2	441058	ENST00000651542.1	-99479	ENSG00000280081	LINC01667	long intergenic non-protein coding RNA 1667
chr21	9942053	9942388	336	*	Distal Intergenic	21	9781910	9816833	34924	2	441058	ENST00000651542.1	-125220	ENSG00000280081	LINC01667	long intergenic non-protein coding RNA 1667
chr21	9978337	9978964	628	*	Intron (ENST00000625012.1/105372733, intron 10 of 10)	21	9975017	10119309	144293	2	105372733	ENST00000625012.1	140345		LOC105372733	uncharacterized LOC105372733
chr21	10273952	10274264	313	*	Distal Intergenic	21	10413477	10452529	39053	1	85319	ENST00000474011.5	-139213		BAGE2	BAGE family member 2, pseudogene
chr21	10327758	10328280	523	*	Distal Intergenic	21	10413477	10452529	39053	1	85319	ENST00000474011.5	-85197		BAGE2	BAGE family member 2, pseudogene
chr21	10331017	10331441	425	*	Exon (ENST00000613970.1/ENST00000613970.1, exon 1 of 1)	21	10413477	10452529	39053	1	85319	ENST00000474011.5	-82036		BAGE2	BAGE family member 2, pseudogene
chr21	10354954	10355510	557	*	Distal Intergenic	21	10413477	10452529	39053	1	85319	ENST00000474011.5	-57967		BAGE2	BAGE family member 2, pseudogene
chr21	10426454	10426984	531	*	Intron (ENST00000474011.5/85319, intron 2 of 2)	21	10413532	10491615	78084	1	85319	ENST00000470054.5	12922		BAGE2	BAGE family member 2, pseudogene
chr21	10426454	10426984	531	*	Intron (ENST00000474011.5/85319, intron 2 of 2)	21	10413532	10491615	78084	1	85319	ENST00000470054.5	12922		BAGE2	BAGE family member 2, pseudogene
chr21	10440567	10441034	468	*	Intron (ENST00000474011.5/85319, intron 2 of 2)	21	10454134	10516431	62298	1	85319	ENST00000496773.1	-13100		BAGE2	BAGE family member 2, pseudogene
chr21	10480188	10480541	354	*	Promoter (2-3kb)	21	10482738	10605716	122979	1	7179	ENST00000612267.1	-2197	ENSG00000274391	TPTE	transmembrane phosphatase with tensin homology
chr21	10575265	10575602	338	*	Intron (ENST00000612267.1/7179, intron 23 of 31)	21	10521583	10605716	84134	1	7179	ENST00000618007.5	53682	ENSG00000274391	TPTE	transmembrane phosphatase with tensin homology
chr21	10589463	10589864	402	*	Intron (ENST00000612267.1/7179, intron 26 of 31)	21	10521583	10605716	84134	1	7179	ENST00000618007.5	67880	ENSG00000274391	TPTE	transmembrane phosphatase with tensin homology
chr21	10594634	10595238	605	*	Intron (ENST00000612267.1/7179, intron 28 of 31)	21	10521583	10605716	84134	1	7179	ENST00000618007.5	73051	ENSG00000274391	TPTE	transmembrane phosphatase with tensin homology
chr21	10602536	10602871	336	*	Intron (ENST00000612267.1/7179, intron 30 of 31)	21	10521583	10605716	84134	1	7179	ENST00000618007.5	80953	ENSG00000274391	TPTE	transmembrane phosphatase with tensin homology
chr21	10639833	10640252	420	*	Exon (ENST00000611755.1/ENST00000611755.1, exon 1 of 1)	21	10521583	10605716	84134	1	7179	ENST00000618007.5	118250	ENSG00000274391	TPTE	transmembrane phosphatase with tensin homology
chr21	10640605	10641146	542	*	Distal Intergenic	21	10521583	10605716	84134	1	7179	ENST00000618007.5	119022	ENSG00000274391	TPTE	transmembrane phosphatase with tensin homology
chr21	10649402	10649729	328	*	Exon (ENST00000622028.1/ENST00000622028.1, exon 2 of 2)	21	10521583	10605716	84134	1	7179	ENST00000618007.5	127819	ENSG00000274391	TPTE	transmembrane phosphatase with tensin homology
chr21	13023163	13023533	371	*	Distal Intergenic	21	13038160	13052118	13959	1	149992	ENST00000447861.5	-14627		ANKRD30BP2	ankyrin repeat domain 30B pseudogene 2
chr21	13896975	13897316	342	*	Distal Intergenic	21	13909574	13935655	26082	2	110091776	ENST00000442192.4	38339		LOC110091776	ankyrin repeat domain 18B pseudogene
chr21	20698755	20699238	484	*	Intron (ENST00000655781.1/ENST00000655781.1, intron 2 of 3)	21	20742921	20778466	35546	2	387486	ENST00000653863.1	79228	ENSG00000224924	LINC00320	long intergenic non-protein coding RNA 320
chr21	29436087	29436487	401	*	Intron (ENST00000422809.5/571, intron 2 of 4)	21	29496047	29500386	4340	1	54147	ENST00000429843.1	-59560	ENSG00000234293	BACH1-IT3	BACH1 intronic transcript 3
chr21	30741818	30742247	430	*	Exon (ENST00000454921.1/ENST00000454921.1, exon 1 of 1)	21	30746794	30747259	466	2	337978	ENST00000333892.3	5012	ENSG00000187026	KRTAP21-2	keratin associated protein 21-2
chr21	30999963	31000307	345	*	Distal Intergenic	21	31038159	31038476	318	2	728299	ENST00000382822.2	38169	ENSG00000206102	KRTAP19-8	keratin associated protein 19-8
chr21	32030161	32030523	363	*	Intron (ENST00000439107.1/30811, intron 4 of 4)	21	31974703	32044633	69931	1	30811	ENST00000439107.1	55458	ENSG00000142149	HUNK	hormonally up-regulated Neu-associated kinase
chr21	35283886	35284175	290	*	Intron (ENST00000475045.6/101928269, intron 9 of 12)	21	35435661	35465329	29669	2	100506403	ENST00000494829.1	181154	ENSG00000159216	LOC100506403	uncharacterized LOC100506403
chr21	35558208	35558508	301	*	Intron (ENST00000475045.6/101928269, intron 8 of 12)	21	35372507	35580760	208254	2	100506403	ENST00000467692.5	22252	ENSG00000159216	LOC100506403	uncharacterized LOC100506403
chr21	35845195	35845560	366	*	Intron (ENST00000475045.6/101928269, intron 6 of 12)	21	35887195	35887807	613	1	54036	ENST00000440405.2	-41635		PPP1R2P2	protein phosphatase 1 regulatory inhibitor subunit 2 pseudogene 2
chr21	36496871	36497336	466	*	Intron (ENST00000428667.1/105369301, intron 1 of 1)	21	36460621	36480122	19502	2	23562	ENST00000399135.6	-16749	ENSG00000159261	CLDN14	claudin 14
chr21	37731872	37732167	296	*	Intron (ENST00000609713.2/3763, intron 2 of 3)	21	37607373	37916457	309085	2	3763	ENST00000609713.2	184290	ENSG00000157542	KCNJ6	potassium inwardly rectifying channel subfamily J member 6
chr21	38365616	38365962	347	*	Distal Intergenic	21	38326352	38333421	7070	2	102724678	ENST00000436845.1	-32195		LINC01423	long intergenic non-protein coding RNA 1423
chr21	39132989	39133281	293	*	Distal Intergenic	21	39175458	39178820	3363	2	8624	ENST00000481921.5	45539	ENSG00000183527	PSMG1	proteasome assembly chaperone 1
chr21	41806004	41806403	400	*	Promoter (1-2kb)	21	41801657	41804723	3067	2	63977	ENST00000477633.1	-1281	ENSG00000141956	PRDM15	PR/SET domain 15
chr21	43262469	43262755	287	*	Distal Intergenic	21	43322417	43332039	9623	2	100126693	ENST00000450205.1	69284		LINC00322	long intergenic non-protein coding RNA 322
chr21	45081642	45081956	315	*	Intron (ENST00000462214.5/104, intron 1 of 3)	21	45074600	45226560	151961	1	104	ENST00000496664.5	7042	ENSG00000197381	ADARB1	adenosine deaminase RNA specific B1
chr22	10710950	10711302	353	*	Distal Intergenic	22	10939388	10961338	21951	2	102723780	ENST00000635667.1	250036		FRG1FP	FSHD region gene 1 family member F, pseudogene
chr22	10859505	10859863	359	*	Distal Intergenic	22	10939388	10961338	21951	2	102723780	ENST00000635667.1	101475		FRG1FP	FSHD region gene 1 family member F, pseudogene
chr22	10936250	10936699	450	*	Distal Intergenic	22	10939388	10961338	21951	2	102723780	ENST00000635667.1	24639		FRG1FP	FSHD region gene 1 family member F, pseudogene
chr22	11038775	11039066	292	*	Distal Intergenic	22	10939388	10961338	21951	2	102723780	ENST00000635667.1	-77437		FRG1FP	FSHD region gene 1 family member F, pseudogene
chr22	11298260	11299039	780	*	Distal Intergenic	22	10939388	10961338	21951	2	102723780	ENST00000635667.1	-336922		FRG1FP	FSHD region gene 1 family member F, pseudogene
chr22	11298260	11299039	780	*	Distal Intergenic	22	10939388	10961338	21951	2	102723780	ENST00000635667.1	-336922		FRG1FP	FSHD region gene 1 family member F, pseudogene
chr22	11314728	11315022	295	*	Distal Intergenic	22	10939388	10961338	21951	2	102723780	ENST00000635667.1	-353390		FRG1FP	FSHD region gene 1 family member F, pseudogene
chr22	11320695	11321037	343	*	Distal Intergenic	22	10939388	10961338	21951	2	102723780	ENST00000635667.1	-359357		FRG1FP	FSHD region gene 1 family member F, pseudogene
chr22	11325826	11326125	300	*	Distal Intergenic	22	10939388	10961338	21951	2	102723780	ENST00000635667.1	-364488		FRG1FP	FSHD region gene 1 family member F, pseudogene
chr22	11341510	11341965	456	*	Distal Intergenic	22	10939388	10961338	21951	2	102723780	ENST00000635667.1	-380172		FRG1FP	FSHD region gene 1 family member F, pseudogene
chr22	11341510	11341965	456	*	Distal Intergenic	22	10939388	10961338	21951	2	102723780	ENST00000635667.1	-380172		FRG1FP	FSHD region gene 1 family member F, pseudogene
chr22	11347398	11348034	637	*	Distal Intergenic	22	10939388	10961338	21951	2	102723780	ENST00000635667.1	-386060		FRG1FP	FSHD region gene 1 family member F, pseudogene
chr22	11547466	11547879	414	*	Distal Intergenic	22	11827523	11910358	82836	1	107984037	ENST00000657566.1	-279644		LOC107984037	uncharacterized LOC107984037
chr22	11559244	11560127	884	*	Distal Intergenic	22	11827523	11910358	82836	1	107984037	ENST00000657566.1	-267396		LOC107984037	uncharacterized LOC107984037
chr22	11560567	11560956	390	*	Distal Intergenic	22	11827523	11910358	82836	1	107984037	ENST00000657566.1	-266567		LOC107984037	uncharacterized LOC107984037
chr22	11568665	11569050	386	*	Distal Intergenic	22	11827523	11910358	82836	1	107984037	ENST00000657566.1	-258473		LOC107984037	uncharacterized LOC107984037
chr22	11584300	11585123	824	*	Distal Intergenic	22	11827523	11910358	82836	1	107984037	ENST00000657566.1	-242400		LOC107984037	uncharacterized LOC107984037
chr22	11584300	11585123	824	*	Distal Intergenic	22	11827523	11910358	82836	1	107984037	ENST00000657566.1	-242400		LOC107984037	uncharacterized LOC107984037
chr22	11702345	11702628	284	*	Distal Intergenic	22	11827523	11910358	82836	1	107984037	ENST00000657566.1	-124895		LOC107984037	uncharacterized LOC107984037
chr22	11789725	11790000	276	*	Distal Intergenic	22	11827523	11910358	82836	1	107984037	ENST00000657566.1	-37523		LOC107984037	uncharacterized LOC107984037
chr22	11814542	11814899	358	*	Distal Intergenic	22	11827523	11910358	82836	1	107984037	ENST00000657566.1	-12624		LOC107984037	uncharacterized LOC107984037
chr22	11816498	11816799	302	*	Distal Intergenic	22	11827523	11910358	82836	1	107984037	ENST00000657566.1	-10724		LOC107984037	uncharacterized LOC107984037
chr22	11817650	11817947	298	*	Distal Intergenic	22	11827523	11910358	82836	1	107984037	ENST00000657566.1	-9576		LOC107984037	uncharacterized LOC107984037
chr22	12175621	12175980	360	*	Distal Intergenic	22	11827523	11910358	82836	1	107984037	ENST00000657566.1	348098		LOC107984037	uncharacterized LOC107984037
chr22	12194772	12195073	302	*	Distal Intergenic	22	11827523	11910358	82836	1	107984037	ENST00000657566.1	367249		LOC107984037	uncharacterized LOC107984037
chr22	12201763	12202467	705	*	Distal Intergenic	22	11827523	11910358	82836	1	107984037	ENST00000657566.1	374240		LOC107984037	uncharacterized LOC107984037
chr22	12201763	12202467	705	*	Distal Intergenic	22	11827523	11910358	82836	1	107984037	ENST00000657566.1	374240		LOC107984037	uncharacterized LOC107984037
chr22	12309722	12310027	306	*	Distal Intergenic	22	11827523	11910358	82836	1	107984037	ENST00000657566.1	482199		LOC107984037	uncharacterized LOC107984037
chr22	12312129	12312728	600	*	Distal Intergenic	22	11827523	11910358	82836	1	107984037	ENST00000657566.1	484606		LOC107984037	uncharacterized LOC107984037
chr22	12313429	12313786	358	*	Distal Intergenic	22	11827523	11910358	82836	1	107984037	ENST00000657566.1	485906		LOC107984037	uncharacterized LOC107984037
chr22	12575088	12575423	336	*	Distal Intergenic	22	11827523	11910358	82836	1	107984037	ENST00000657566.1	747565		LOC107984037	uncharacterized LOC107984037
chr22	12632119	12632399	281	*	Distal Intergenic	22	11827523	11910358	82836	1	107984037	ENST00000657566.1	804596		LOC107984037	uncharacterized LOC107984037
chr22	14299317	14299626	310	*	Distal Intergenic	22	15528192	15529139	948	1	81061	ENST00000643195.1	-1228566	ENSG00000130538	OR11H1	olfactory receptor family 11 subfamily H member 1
chr22	15595562	15595928	367	*	Distal Intergenic	22	15600908	15604882	3975	2	112268291	ENST00000428118.1	8954		LOC112268291	uncharacterized LOC112268291
chr22	15628324	15628670	347	*	Exon (ENST00000426025.1/ENST00000426025.1, exon 4 of 11)	22	15600908	15604882	3975	2	112268291	ENST00000428118.1	-23442		LOC112268291	uncharacterized LOC112268291
chr22	15652807	15653562	756	*	Distal Intergenic	22	15690026	15721631	31606	1	23784	ENST00000343518.11	-36464	ENSG00000198062	POTEH	POTE ankyrin domain family member H
chr22	15655811	15656392	582	*	Distal Intergenic	22	15690026	15721631	31606	1	23784	ENST00000343518.11	-33634	ENSG00000198062	POTEH	POTE ankyrin domain family member H
chr22	15665621	15667134	1514	*	Distal Intergenic	22	15690026	15721631	31606	1	23784	ENST00000343518.11	-22892	ENSG00000198062	POTEH	POTE ankyrin domain family member H
chr22	15681342	15681764	423	*	Distal Intergenic	22	15690026	15721631	31606	1	23784	ENST00000343518.11	-8262	ENSG00000198062	POTEH	POTE ankyrin domain family member H
chr22	15713472	15713764	293	*	Intron (ENST00000343518.11/23784, intron 9 of 10)	22	15699361	15703403	4043	2	100852406	ENST00000422014.1	-10069		POTEH-AS1	POTEH antisense RNA 1
chr22	15724053	15724950	898	*	Distal Intergenic	22	15699361	15703403	4043	2	100852406	ENST00000422014.1	-20650		POTEH-AS1	POTEH antisense RNA 1
chr22	15724053	15724950	898	*	Distal Intergenic	22	15699361	15703403	4043	2	100852406	ENST00000422014.1	-20650		POTEH-AS1	POTEH antisense RNA 1
chr22	15767104	15767394	291	*	Promoter (1-2kb)	22	15765687	15778297	12611	1	106146148	ENST00000438574.1	1417		PSLNR	prostate enriched lncRNA
chr22	15791876	15792322	447	*	Promoter (1-2kb)	22	15790709	15791814	1106	1	503637	ENST00000458623.1	1167	ENSG00000206195	DUXAP8	double homeobox A pseudogene 8
chr22	15792633	15793503	871	*	Promoter (1-2kb)	22	15790709	15791814	1106	1	503637	ENST00000458623.1	1924	ENSG00000206195	DUXAP8	double homeobox A pseudogene 8
chr22	15805832	15806368	537	*	Promoter (<=1kb)	22	15805847	15806503	657	2	106480334	ENST00000414726.1	135	ENSG00000232775	BMS1P22	BMS1 pseudogene 22
chr22	15871436	15871732	297	*	Intron (ENST00000420638.2/ENST00000420638.2, intron 2 of 4)	22	15805812	15820884	15073	2	106480334	ENST00000609679.1	-50552	ENSG00000232775	BMS1P22	BMS1 pseudogene 22
chr22	15908478	15908951	474	*	Distal Intergenic	22	15805812	15820884	15073	2	106480334	ENST00000609679.1	-87594	ENSG00000232775	BMS1P22	BMS1 pseudogene 22
chr22	16857925	16858369	445	*	Exon (ENST00000404435.1/ENST00000404435.1, exon 1 of 1)	22	16827551	16829209	1659	1	27437	ENST00000423928.2	30374	ENSG00000229027	HSFY1P1	HSFY1 pseudogene 1
chr22	16937872	16938362	491	*	Distal Intergenic	22	16966100	16968383	2284	2	128954	ENST00000520505.5	30021	ENSG00000215568	GAB4	GRB2 associated binding protein family member 4
chr22	16972174	16972569	396	*	Intron (ENST00000400588.5/128954, intron 3 of 9)	22	16966100	16968383	2284	2	128954	ENST00000520505.5	-3791	ENSG00000215568	GAB4	GRB2 associated binding protein family member 4
chr22	17075504	17075883	380	*	Distal Intergenic	22	17084954	17100469	15516	1	23765	ENST00000477874.1	-9071	ENSG00000177663	IL17RA	interleukin 17 receptor A
chr22	18105968	18106275	308	*	Intron (ENST00000474897.6/51807, intron 5 of 8)	22	18110100	18146683	36584	1	51807	ENST00000679963.1	-3825	ENSG00000183785	TUBA8	tubulin alpha 8
chr22	18377983	18378291	309	*	Intron (ENST00000619172.5/729461, intron 4 of 11)	22	18370585	18386480	15896	2	729461	ENST00000613790.4	8189	ENSG00000274044	FAM230J	family with sequence similarity 230 member J
chr22	18412876	18413236	361	*	Distal Intergenic	22	18422244	18500594	78351	1	653203	ENST00000624459.2	-9008	ENSG00000277870	FAM230A	family with sequence similarity 230 member A
chr22	18656819	18657381	563	*	Distal Intergenic	22	18633984	18634682	699	1	117134597	ENST00000652395.1	22835	ENSG00000286175	FAM246B	family with sequence similarity 246 member B
chr22	18730426	18730699	274	*	Distal Intergenic	22	18733914	18757894	23981	1	642643	ENST00000342888.3	-3215	ENSG00000182824	FAM230E	family with sequence similarity 230 member E
chr22	18733709	18733981	273	*	Promoter (<=1kb)	22	18733914	18757894	23981	1	642643	ENST00000342888.3	0	ENSG00000182824	FAM230E	family with sequence similarity 230 member E
chr22	18806129	18806466	338	*	Promoter (<=1kb)	22	18773665	18805479	31815	2	2679	ENST00000412448.5	-650	ENSG00000197421	GGT3P	gamma-glutamyltransferase 3 pseudogene
chr22	18881054	18881481	428	*	Intron (ENST00000614596.2/100996432, intron 4 of 7)	22	18873543	18894407	20865	2	100996432	ENST00000614596.2	12926		FAM230F	family with sequence similarity 230 member F
chr22	18890511	18891134	624	*	Intron (ENST00000614596.2/100996432, intron 1 of 7)	22	18873543	18894407	20865	2	100996432	ENST00000614596.2	3273		FAM230F	family with sequence similarity 230 member F
chr22	21153980	21154707	728	*	Distal Intergenic	22	21167758	21192156	24399	1	642633	ENST00000451257.5	-13051	ENSG00000215498	FAM230B	family with sequence similarity 230 member B
chr22	21181537	21182066	530	*	Exon (ENST00000424410.1/642633, exon 7 of 7)	22	21169946	21182974	13029	1	642633	ENST00000424410.1	11591	ENSG00000215498	FAM230B	family with sequence similarity 230 member B
chr22	23335547	23335828	282	*	Distal Intergenic	22	23326616	23328493	1878	1	102724679	ENST00000450776.1	8931	ENSG00000236611	LINC02556	long intergenic non-protein coding RNA 2556
chr22	23343663	23343938	276	*	Distal Intergenic	22	23326616	23328493	1878	1	102724679	ENST00000450776.1	17047	ENSG00000236611	LINC02556	long intergenic non-protein coding RNA 2556
chr22	24030721	24031186	466	*	Intron (ENST00000454754.5/23523, intron 1 of 8)	22	24011418	24178628	167211	1	23523	ENST00000398319.6	19303	ENSG00000099991	CABIN1	calcineurin binding protein 1
chr22	25186784	25187118	335	*	Intron (ENST00000358431.8/85379, intron 11 of 12)	22	25199858	25207359	7502	1	1417	ENST00000215855.7	-12740	ENSG00000100053	CRYBB3	crystallin beta B3
chr22	25192291	25192638	348	*	3' UTR	22	25199858	25207359	7502	1	1417	ENST00000215855.7	-7220	ENSG00000100053	CRYBB3	crystallin beta B3
chr22	25883021	25883643	623	*	Exon (ENST00000600211.5/105372963, exon 5 of 5)	22	25892398	25895595	3198	2	105372963	ENST00000593715.5	11952		MYO18B-AS1	MYO18B antisense RNA 1
chr22	25921209	25921501	293	*	3' UTR	22	25892437	25903247	10811	2	105372963	ENST00000608257.5	-17962		MYO18B-AS1	MYO18B antisense RNA 1
chr22	25923356	25923721	366	*	Intron (ENST00000536101.5/84700, intron 34 of 42)	22	25892437	25903247	10811	2	105372963	ENST00000608257.5	-20109		MYO18B-AS1	MYO18B antisense RNA 1
chr22	25968376	25968860	485	*	Intron (ENST00000536101.5/84700, intron 39 of 42)	22	25955315	26030645	75331	1	84700	ENST00000543971.1	13061	ENSG00000133454	MYO18B	myosin XVIIIB
chr22	26006943	26007225	283	*	Intron (ENST00000536101.5/84700, intron 42 of 42)	22	26027049	26030644	3596	1	84700	ENST00000540454.1	-19824	ENSG00000133454	MYO18B	myosin XVIIIB
chr22	26041122	26041528	407	*	Distal Intergenic	22	26027049	26030644	3596	1	84700	ENST00000540454.1	14073	ENSG00000133454	MYO18B	myosin XVIIIB
chr22	26056714	26057051	338	*	Distal Intergenic	22	26027049	26030644	3596	1	84700	ENST00000540454.1	29665	ENSG00000133454	MYO18B	myosin XVIIIB
chr22	26220411	26220693	283	*	Intron (ENST00000248933.11/23544, intron 1 of 16)	22	26241331	26254092	12762	2	105372974	ENST00000414989.2	33399		SEZ6L-AS1	SEZ6L antisense RNA 1
chr22	26275698	26276042	345	*	Intron (ENST00000248933.11/23544, intron 1 of 16)	22	26292251	26380468	88218	1	23544	ENST00000402979.1	-16209	ENSG00000100095	SEZ6L	seizure related 6 homolog like
chr22	26810410	26810726	317	*	Distal Intergenic	22	26779187	26780893	1707	1	102724827	ENST00000669899.1	31223		MIATNB	MIAT neighbor
chr22	26850419	26850901	483	*	Distal Intergenic	22	26858634	26865786	7153	1	110091768	ENST00000434868.1	-7733		LOC110091768	uncharacterized LOC110091768
chr22	26923391	26923698	308	*	Intron (ENST00000670559.1/110091768, intron 2 of 3)	22	26903340	26920935	17596	1	101929539	ENST00000438113.2	20051		LINC01422	long intergenic non-protein coding RNA 1422
chr22	27015122	27015464	343	*	Distal Intergenic	22	27048144	27060518	12375	2	284898	ENST00000453934.1	45054		LOC284898	uncharacterized LOC284898
chr22	27160842	27161213	372	*	Distal Intergenic	22	27143478	27159878	16401	1	107985534	ENST00000430468.1	17364		LOC107985534	uncharacterized LOC107985534
chr22	27289167	27289444	278	*	Distal Intergenic	22	27307802	27317456	9655	1	100507657	ENST00000657960.1	-18358	ENSG00000226741	LINC02554	long intergenic non-protein coding RNA 2554
chr22	27339802	27340087	286	*	Intron (ENST00000668323.1/102724900, intron 4 of 4)	22	27331787	27379265	47479	1	102724900	ENST00000413244.1	8015	ENSG00000230051	LOC102724900	uncharacterized LOC102724900
chr22	27454606	27454973	368	*	Distal Intergenic	22	27436292	27441774	5483	1	105372980	ENST00000654206.1	18314	ENSG00000287034	LOC105372980	uncharacterized LOC105372980
chr22	28096441	28096751	311	*	Promoter (2-3kb)	22	28028815	28094135	65321	2	23331	ENST00000442232.1	-2306	ENSG00000100154	TTC28	tetratricopeptide repeat domain 28
chr22	30115138	30115413	276	*	Intron (ENST00000336726.11/150280, intron 7 of 10)	22	30093958	30104577	10620	1	150280	ENST00000491605.1	21180	ENSG00000176635	HORMAD2	HORMA domain containing 2
chr22	30706583	30706875	293	*	Intron (ENST00000438716.3/23762, intron 2 of 14)	22	30694889	30906406	211518	1	23762	ENST00000446658.6	11694	ENSG00000184792	OSBP2	oxysterol binding protein 2
chr22	30989107	30989378	272	*	Distal Intergenic	22	30972263	30976063	3801	1	55000	ENST00000602393.1	16844	ENSG00000253352	TUG1	taurine up-regulated 1
chr22	31836205	31836613	409	*	Promoter (<=1kb)	22	31836848	31843659	6812	1	9681	ENST00000490731.1	-235	ENSG00000100150	DEPDC5	DEP domain containing 5, GATOR1 subcomplex subunit
chr22	31840321	31840679	359	*	Intron (ENST00000535622.6/9681, intron 25 of 39)	22	31836848	31843659	6812	1	9681	ENST00000490731.1	3473	ENSG00000100150	DEPDC5	DEP domain containing 5, GATOR1 subcomplex subunit
chr22	33155817	33156186	370	*	Distal Intergenic	22	33115858	33145859	30002	1	105373006	ENST00000659583.1	39959	ENSG00000231253	LINC01640	long intergenic non-protein coding RNA 1640
chr22	33987128	33987438	311	*	Distal Intergenic	22	34017422	34206653	189232	1	105373010	ENST00000655904.1	-29984	ENSG00000236052	LINC01643	long intergenic non-protein coding RNA 1643
chr22	34194125	34194575	451	*	Exon (ENST00000661218.1/105373009, exon 3 of 3)	22	34208141	34209262	1122	2	105373009	ENST00000450365.1	14687		LL22NC03-13G6.2	uncharacterized LL22NC03-13G6.2
chr22	34861140	34861636	497	*	Intron (ENST00000668433.1/101926957, intron 3 of 3)	22	34873360	34997755	124396	2	101926957	ENST00000700833.1	136119		LINC02885	long intergenic non-protein coding RNA 2885
chr22	34950215	34950627	413	*	Intron (ENST00000668433.1/101926957, intron 2 of 3)	22	34873360	34997755	124396	2	101926957	ENST00000700833.1	47128		LINC02885	long intergenic non-protein coding RNA 2885
chr22	34971621	34971945	325	*	Intron (ENST00000668433.1/101926957, intron 2 of 3)	22	34873360	34997755	124396	2	101926957	ENST00000700833.1	25810		LINC02885	long intergenic non-protein coding RNA 2885
chr22	34980999	34981584	586	*	Intron (ENST00000668433.1/101926957, intron 2 of 3)	22	34873360	34997755	124396	2	101926957	ENST00000700833.1	16171		LINC02885	long intergenic non-protein coding RNA 2885
chr22	35214237	35214538	302	*	Intron (ENST00000423311.1/104310353, intron 1 of 5)	22	35119824	35231056	111233	2	104310353	ENST00000423311.1	16518	ENSG00000233080	LINC01399	long intergenic non-protein coding RNA 1399
chr22	36898685	36899086	402	*	Distal Intergenic	22	36913628	36940439	26812	1	1439	ENST00000403662.8	-14542	ENSG00000100368	CSF2RB	colony stimulating factor 2 receptor subunit beta
chr22	38795769	38796067	299	*	Promoter (1-2kb)	22	38780718	38794198	13481	2	10126	ENST00000406199.3	-1571	ENSG00000100246	DNAL4	dynein axonemal light chain 4
chr22	43586734	43587617	884	*	Intron (ENST00000396231.6/64800, intron 22 of 29)	22	43528744	43570143	41400	2	64800	ENST00000461800.5	-16591	ENSG00000186976	EFCAB6	EF-hand calcium binding domain 6
chr22	43753145	43753770	626	*	Intron (ENST00000396231.6/64800, intron 4 of 29)	22	43528744	43812190	283447	2	64800	ENST00000396231.6	58420	ENSG00000186976	EFCAB6	EF-hand calcium binding domain 6
chr22	44472134	44472405	272	*	Distal Intergenic	22	44492583	44498233	5651	2	84247	ENST00000341255.4	25828	ENSG00000188636	RTL6	retrotransposon Gag like 6
chr22	44744696	44745141	446	*	Intron (ENST00000361473.9/553158, intron 4 of 14)	22	44752558	44862784	110227	1	23779	ENST00000389774.6	-7417	ENSG00000241484	ARHGAP8	Rho GTPase activating protein 8
chr22	45796113	45796585	473	*	Promoter (2-3kb)	22	45793596	45843797	50202	1	25814	ENST00000402380.3	2517	ENSG00000130638	ATXN10	ataxin 10
chr22	46180774	46181297	524	*	Intron (ENST00000440343.5/5465, intron 3 of 3)	22	46176766	46220657	43892	1	5465	ENST00000493286.1	4008	ENSG00000186951	PPARA	peroxisome proliferator activated receptor alpha
chr22	47642024	47642355	332	*	Exon (ENST00000651394.1/284930, exon 2 of 2)	22	47635181	47691012	55832	1	284930	ENST00000652675.1	6843	ENSG00000224271	EPIC1	epigenetically induced MYC interacting lncRNA 1
chr22	47724075	47724433	359	*	Exon (ENST00000652334.1/284930, exon 7 of 8)	22	47699194	47730785	31592	1	284930	ENST00000651270.1	24881	ENSG00000224271	EPIC1	epigenetically induced MYC interacting lncRNA 1
chr22	47748135	47748613	479	*	Intron (ENST00000664761.1/284930, intron 5 of 5)	22	47699194	47730785	31592	1	284930	ENST00000651270.1	48941	ENSG00000224271	EPIC1	epigenetically induced MYC interacting lncRNA 1
chr22	47749363	47749753	391	*	Intron (ENST00000664761.1/284930, intron 5 of 5)	22	47699194	47730785	31592	1	284930	ENST00000651270.1	50169	ENSG00000224271	EPIC1	epigenetically induced MYC interacting lncRNA 1
chr22	47765353	47765781	429	*	Intron (ENST00000664761.1/284930, intron 5 of 5)	22	47699194	47730785	31592	1	284930	ENST00000651270.1	66159	ENSG00000224271	EPIC1	epigenetically induced MYC interacting lncRNA 1
chr22	47905822	47906134	313	*	Intron (ENST00000664761.1/284930, intron 5 of 5)	22	47699194	47730785	31592	1	284930	ENST00000651270.1	206628	ENSG00000224271	EPIC1	epigenetically induced MYC interacting lncRNA 1
chr22	47933891	47934181	291	*	Intron (ENST00000664761.1/284930, intron 5 of 5)	22	47699194	47730785	31592	1	284930	ENST00000651270.1	234697	ENSG00000224271	EPIC1	epigenetically induced MYC interacting lncRNA 1
chr22	48119926	48120245	320	*	Distal Intergenic	22	48274364	48274415	52	1	100422916	ENST00000578320.1	-154119	ENSG00000266508	MIR3201	microRNA 3201
chr22	48175753	48176045	293	*	Distal Intergenic	22	48274364	48274415	52	1	100422916	ENST00000578320.1	-98319	ENSG00000266508	MIR3201	microRNA 3201
chr22	48197008	48197616	609	*	Distal Intergenic	22	48274364	48274415	52	1	100422916	ENST00000578320.1	-76748	ENSG00000266508	MIR3201	microRNA 3201
chr22	48214716	48215181	466	*	Distal Intergenic	22	48274364	48274415	52	1	100422916	ENST00000578320.1	-59183	ENSG00000266508	MIR3201	microRNA 3201
chr22	48773310	48773714	405	*	Intron (ENST00000336769.9/25817, intron 3 of 3)	22	48780295	48780353	59	1	100616415	ENST00000580946.1	-6581	ENSG00000266887	MIR4535	microRNA 4535
chr22	49123721	49124162	442	*	Distal Intergenic	22	49047491	49052549	5059	2	105373085	ENST00000667851.1	-71172	ENSG00000286381	NHIP	neuronal hypoxia inducible, placenta associated
chr22	50021601	50021910	310	*	Intron (ENST00000433387.2/164714, intron 13 of 13)	22	49991811	50012765	20955	2	400935	ENST00000695951.1	-8836	ENSG00000188263	IL17REL	interleukin 17 receptor E like
chr22	50099211	50099756	546	*	3' UTR	22	50090256	50161686	71431	1	54456	ENST00000540615.5	8955	ENSG00000073146	MOV10L1	Mov10 like RISC complex RNA helicase 1
chr22	50099211	50099756	546	*	3' UTR	22	50090256	50161686	71431	1	54456	ENST00000540615.5	8955	ENSG00000073146	MOV10L1	Mov10 like RISC complex RNA helicase 1
chr3	372887	373205	319	*	Promoter (<=1kb)	3	373596	389340	15745	1	10752	ENST00000470880.6	-391	ENSG00000134121	CHL1	cell adhesion molecule L1 like
chr3	849444	849727	284	*	Distal Intergenic	3	857124	858091	968	1	107986058	ENST00000423193.1	-7397		LOC107986058	uncharacterized LOC107986058
chr3	858963	859277	315	*	Promoter (1-2kb)	3	857124	858091	968	1	107986058	ENST00000423193.1	1839		LOC107986058	uncharacterized LOC107986058
chr3	876315	876708	394	*	Distal Intergenic	3	857124	858091	968	1	107986058	ENST00000423193.1	19191		LOC107986058	uncharacterized LOC107986058
chr3	938062	938386	325	*	Distal Intergenic	3	857124	858091	968	1	107986058	ENST00000423193.1	80938		LOC107986058	uncharacterized LOC107986058
chr3	1034575	1034852	278	*	Distal Intergenic	3	1092658	1403442	310785	1	27255	ENST00000397479.6	-57806	ENSG00000134115	CNTN6	contactin 6
chr3	3085572	3085844	273	*	Intron (ENST00000446632.7/3568, intron 9 of 11)	3	3042842	3069242	26401	2	100873975	ENST00000629672.1	-16330		CNTN4-AS1	CNTN4 antisense RNA 1
chr3	3097731	3098008	278	*	Exon (ENST00000446632.7/3568, exon 7 of 12)	3	3069737	3109980	40244	2	3568	ENST00000256452.7	11972	ENSG00000091181	IL5RA	interleukin 5 receptor subunit alpha
chr3	3693697	3694139	443	*	Distal Intergenic	3	3799431	3849834	50404	1	57633	ENST00000319331.4	-105292	ENSG00000175928	LRRN1	leucine rich repeat neuronal 1
chr3	3890951	3891225	275	*	Intron (ENST00000448413.5/285362, intron 9 of 12)	3	3918709	4046708	128000	1	102723512	ENST00000661097.1	-27484		LOC102723512	uncharacterized LOC102723512
chr3	4130818	4131482	665	*	Intron (ENST00000448413.5/285362, intron 8 of 12)	3	4042602	4046722	4121	1	102723512	ENST00000658668.1	88216		LOC102723512	uncharacterized LOC102723512
chr3	5235009	5235449	441	*	Distal Intergenic	3	5250177	5250255	79	2	100616334	ENST00000577799.1	14806	ENSG00000265180	MIR4790	microRNA 4790
chr3	5530840	5531192	353	*	Distal Intergenic	3	5250177	5250255	79	2	100616334	ENST00000577799.1	-280585	ENSG00000265180	MIR4790	microRNA 4790
chr3	5770444	5770714	271	*	Distal Intergenic	3	5962842	6124120	161279	1	102723596	ENST00000425894.1	-192128		LOC102723596	uncharacterized LOC102723596
chr3	6283796	6284326	531	*	Intron (ENST00000435651.1/ENST00000435651.1, intron 1 of 2)	3	6490479	6736129	245651	1	105376944	ENST00000433639.1	-206153		LOC105376944	uncharacterized LOC105376944
chr3	7714891	7715302	412	*	Intron (ENST00000357716.9/2917, intron 9 of 9)	3	7520138	7560333	40196	2	100873937	ENST00000427273.1	-154558	ENSG00000236202	GRM7-AS1	GRM7 antisense RNA 1
chr3	8052788	8053077	290	*	Intron (ENST00000654635.1/101927394, intron 4 of 6)	3	7952805	8016307	63503	2	101927394	ENST00000441861.5	-36481	ENSG00000227110	LOC101927394	uncharacterized LOC101927394
chr3	8411805	8412197	393	*	Intron (ENST00000654635.1/101927394, intron 3 of 6)	3	8363678	8366427	2750	2	107986010	ENST00000668618.1	-45378		LOC107986010	uncharacterized LOC107986010
chr3	8562228	8562541	314	*	Intron (ENST00000397386.7/29995, intron 3 of 4)	3	8573726	8593124	19399	2	107986009	ENST00000437047.1	30583		LOC107986009	uncharacterized LOC107986009
chr3	10456966	10457566	601	*	Intron (ENST00000397077.6/491, intron 1 of 19)	3	10328203	10449780	121578	2	491	ENST00000644807.1	-7186	ENSG00000157087	ATP2B2	ATPase plasma membrane Ca2+ transporting 2
chr3	10697030	10697372	343	*	Intron (ENST00000646379.1/491, intron 1 of 21)	3	10328008	10708007	380000	2	491	ENST00000646379.1	10635	ENSG00000157087	ATP2B2	ATPase plasma membrane Ca2+ transporting 2
chr3	10730398	10730697	300	*	Distal Intergenic	3	10328008	10708007	380000	2	491	ENST00000646379.1	-22391	ENSG00000157087	ATP2B2	ATPase plasma membrane Ca2+ transporting 2
chr3	10844715	10844987	273	*	Intron (ENST00000254488.7/6538, intron 5 of 13)	3	10816228	10940714	124487	1	6538	ENST00000254488.7	28487	ENSG00000132164	SLC6A11	solute carrier family 6 member 11
chr3	10880560	10880868	309	*	Intron (ENST00000254488.7/6538, intron 6 of 13)	3	10933966	10935397	1432	1	6538	ENST00000464828.1	-53098	ENSG00000132164	SLC6A11	solute carrier family 6 member 11
chr3	11296555	11297306	752	*	Intron (ENST00000451513.5/10533, intron 3 of 7)	3	11308442	11331393	22952	1	10533	ENST00000488924.5	-11136	ENSG00000197548	ATG7	autophagy related 7
chr3	13705826	13706229	404	*	Intron (ENST00000438915.1/285375, intron 1 of 1)	3	13650733	13746638	95906	1	285375	ENST00000665476.1	55093	ENSG00000224514	LINC00620	long intergenic non-protein coding RNA 620
chr3	13706502	13707147	646	*	Intron (ENST00000438915.1/285375, intron 1 of 1)	3	13650733	13746638	95906	1	285375	ENST00000665476.1	55769	ENSG00000224514	LINC00620	long intergenic non-protein coding RNA 620
chr3	13710801	13711792	992	*	Intron (ENST00000438915.1/285375, intron 1 of 1)	3	13650733	13746638	95906	1	285375	ENST00000665476.1	60068	ENSG00000224514	LINC00620	long intergenic non-protein coding RNA 620
chr3	13712585	13713814	1230	*	Intron (ENST00000438915.1/285375, intron 1 of 1)	3	13650733	13746638	95906	1	285375	ENST00000665476.1	61852	ENSG00000224514	LINC00620	long intergenic non-protein coding RNA 620
chr3	13887126	13887505	380	*	Distal Intergenic	3	13816258	13880071	63814	2	7476	ENST00000285018.5	-7055	ENSG00000154764	WNT7A	Wnt family member 7A
chr3	14230627	14230940	314	*	Distal Intergenic	3	14178817	14201122	22306	1	27258	ENST00000306024.4	51810	ENSG00000170860	LSM3	LSM3 homolog, U6 small nuclear RNA and mRNA degradation associated
chr3	15551561	15552090	530	*	Distal Intergenic	3	15451473	15521751	70279	2	8292	ENST00000603808.5	-29810	ENSG00000206561	COLQ	collagen like tail subunit of asymmetric acetylcholinesterase
chr3	16030769	16031042	274	*	Intron (ENST00000702609.1/ENST00000702609.1, intron 3 of 3)	3	15970003	15971253	1251	1	107986064	ENST00000655579.1	60766		LOC107986064	uncharacterized LOC107986064
chr3	16385747	16386077	331	*	Intron (ENST00000432519.5/23180, intron 3 of 8)	3	16316530	16370966	54437	2	23180	ENST00000483671.1	-14781	ENSG00000131378	RFTN1	raftlin, lipid raft linker 1
chr3	16410587	16410973	387	*	Intron (ENST00000432519.5/23180, intron 2 of 8)	3	16377893	16434770	56878	2	23180	ENST00000495666.5	23797	ENSG00000131378	RFTN1	raftlin, lipid raft linker 1
chr3	16506632	16506909	278	*	Intron (ENST00000334133.9/23180, intron 1 of 9)	3	16378095	16512904	134810	2	23180	ENST00000449415.5	5995	ENSG00000131378	RFTN1	raftlin, lipid raft linker 1
chr3	16576431	16576787	357	*	Distal Intergenic	3	16586792	16604790	17999	2	1618	ENST00000250863.12	28003	ENSG00000092345	DAZL	deleted in azoospermia like
chr3	16577350	16577679	330	*	Distal Intergenic	3	16586792	16604790	17999	2	1618	ENST00000250863.12	27111	ENSG00000092345	DAZL	deleted in azoospermia like
chr3	16793311	16793596	286	*	Distal Intergenic	3	16802651	17011084	208434	1	23228	ENST00000460467.1	-9055	ENSG00000154822	PLCL2	phospholipase C like 2
chr3	17123454	17123777	324	*	Distal Intergenic	3	17010494	17081546	71053	1	23228	ENST00000419842.1	112960	ENSG00000154822	PLCL2	phospholipase C like 2
chr3	19654637	19655013	377	*	Intron (ENST00000670571.1/105376982, intron 2 of 5)	3	19389185	19702795	313611	2	105376982	ENST00000670571.1	47782		LOC105376982	uncharacterized LOC105376982
chr3	20854741	20856113	1373	*	Intron (ENST00000634618.1/101927829, intron 14 of 16)	3	20732384	21145967	413584	1	105376987	ENST00000634837.1	122357		LOC105376987	uncharacterized LOC105376987
chr3	21193167	21193482	316	*	Intron (ENST00000634947.1/ENST00000634947.1, intron 2 of 2)	3	21405737	21406508	772	1	391518	ENST00000475503.1	-212255		VENTXP7	VENT homeobox pseudogene 7
chr3	21202846	21203166	321	*	Intron (ENST00000634947.1/ENST00000634947.1, intron 2 of 2)	3	21405737	21406508	772	1	391518	ENST00000475503.1	-202571		VENTXP7	VENT homeobox pseudogene 7
chr3	22129998	22130288	291	*	Intron (ENST00000494118.5/79750, intron 2 of 6)	3	21877840	22168951	291112	2	79750	ENST00000474607.2	38663	ENSG00000151789	ZNF385D	zinc finger protein 385D
chr3	22413860	22414139	280	*	Distal Intergenic	3	22168493	22373321	204829	2	79750	ENST00000466511.1	-40539	ENSG00000151789	ZNF385D	zinc finger protein 385D
chr3	23044051	23044330	280	*	Distal Intergenic	3	23195070	23202533	7464	2	100505877	ENST00000452251.5	158203	ENSG00000233153	UBE2E2-DT	UBE2E2 divergent transcript
chr3	23974933	23975261	329	*	Intron (ENST00000312521.9/9975, intron 7 of 7)	3	23964764	23968013	3250	1	9975	ENST00000472780.1	10169	ENSG00000174738	NR1D2	nuclear receptor subfamily 1 group D member 2
chr3	24229470	24229772	303	*	Intron (ENST00000702841.1/101927854, intron 3 of 4)	3	24122838	24165595	42758	2	7068	ENST00000280696.9	-63875	ENSG00000151090	THRB	thyroid hormone receptor beta
chr3	24699510	24699794	285	*	Intron (ENST00000687676.1/5915, intron 1 of 11)	3	24687919	25501323	813405	1	5915	ENST00000455576.2	11591	ENSG00000077092	RARB	retinoic acid receptor beta
chr3	26194947	26195252	306	*	Distal Intergenic	3	25858533	25873748	15216	2	285326	ENST00000451284.6	-321199	ENSG00000230891	LINC00692	long intergenic non-protein coding RNA 692
chr3	29782016	29782410	395	*	Intron (ENST00000636680.2/27303, intron 8 of 16)	3	29762923	29903238	140316	1	27303	ENST00000497319.1	19093	ENSG00000144642	RBMS3	RNA binding motif single stranded interacting protein 3
chr3	31712037	31712341	305	*	Promoter (1-2kb)	3	31710607	31721574	10968	1	100874206	ENST00000417313.2	1430	ENSG00000232490	OSBPL10-AS1	OSBPL10 antisense RNA 1
chr3	32074635	32075054	420	*	Promoter (2-3kb)	3	31876433	32077580	201148	2	114884	ENST00000479173.1	2526	ENSG00000144645	OSBPL10	oxysterol binding protein like 10
chr3	32308997	32309482	486	*	Intron (ENST00000458535.6/152189, intron 1 of 2)	3	32238680	32370321	131642	1	152189	ENST00000307526.4	70317	ENSG00000170293	CMTM8	CKLF like MARVEL transmembrane domain containing 8
chr3	34263900	34264213	314	*	Intron (ENST00000654751.1/101928114, intron 3 of 5)	3	34208965	34563109	354145	1	102724048	ENST00000655650.1	54935		LOC102724048	uncharacterized LOC102724048
chr3	35027906	35028302	397	*	Distal Intergenic	3	34543981	34562961	18981	1	102724048	ENST00000658638.1	483925		LOC102724048	uncharacterized LOC102724048
chr3	35088768	35089190	423	*	Distal Intergenic	3	34543981	34562961	18981	1	102724048	ENST00000658638.1	544787		LOC102724048	uncharacterized LOC102724048
chr3	35154822	35155188	367	*	Distal Intergenic	3	35638945	35687789	48845	1	10777	ENST00000450234.5	-483757	ENSG00000172995	ARPP21	cAMP regulated phosphoprotein 21
chr3	35276866	35277194	329	*	Distal Intergenic	3	35638945	35687789	48845	1	10777	ENST00000450234.5	-361751	ENSG00000172995	ARPP21	cAMP regulated phosphoprotein 21
chr3	35391914	35392299	386	*	Distal Intergenic	3	35638945	35687789	48845	1	10777	ENST00000450234.5	-246646	ENSG00000172995	ARPP21	cAMP regulated phosphoprotein 21
chr3	36573649	36573959	311	*	Distal Intergenic	3	36528709	36529239	531	1	6769	ENST00000465064.1	44940	ENSG00000144681	STAC	SH3 and cysteine rich domain
chr3	36618093	36618364	272	*	Exon (ENST00000425093.1/ENST00000425093.1, exon 8 of 9)	3	36528709	36529239	531	1	6769	ENST00000465064.1	89384	ENSG00000144681	STAC	SH3 and cysteine rich domain
chr3	37387031	37387433	403	*	Promoter (<=1kb)	3	37386269	37418101	31833	1	339883	ENST00000425932.5	762	ENSG00000198590	APRG1	APRG1 tumor suppressor candidate
chr3	37904277	37904704	428	*	Intron (ENST00000273179.10/10217, intron 1 of 7)	3	37944714	37975786	31073	1	10217	ENST00000486978.5	-40010	ENSG00000144677	CTDSPL	CTD small phosphatase like
chr3	38070533	38070944	412	*	Intron (ENST00000440294.6/9940, intron 6 of 16)	3	38062778	38086269	23492	1	9940	ENST00000469151.1	7755	ENSG00000008226	DLEC1	DLEC1 cilia and flagella associated protein
chr3	38076271	38076599	329	*	Intron (ENST00000440294.6/9940, intron 6 of 16)	3	38062778	38086269	23492	1	9940	ENST00000469151.1	13493	ENSG00000008226	DLEC1	DLEC1 cilia and flagella associated protein
chr3	38413407	38413727	321	*	3' UTR	3	38376921	38421348	44428	1	9942	ENST00000472721.1	36486	ENSG00000093217	XYLB	xylulokinase
chr3	38709611	38709901	291	*	Exon (ENST00000655275.1/6336, exon 25 of 28)	3	38548062	38649687	101626	2	6331	ENST00000423572.7	-59924	ENSG00000183873	SCN5A	sodium voltage-gated channel alpha subunit 5
chr3	38710628	38710911	284	*	Exon (ENST00000655275.1/6336, exon 24 of 28)	3	38548062	38649687	101626	2	6331	ENST00000423572.7	-60941	ENSG00000183873	SCN5A	sodium voltage-gated channel alpha subunit 5
chr3	38756952	38757310	359	*	Exon (ENST00000655275.1/6336, exon 9 of 28)	3	38697346	38794042	96697	2	6336	ENST00000643924.1	36732	ENSG00000185313	SCN10A	sodium voltage-gated channel alpha subunit 10
chr3	38770359	38770692	334	*	Intron (ENST00000655275.1/6336, intron 5 of 27)	3	38697346	38794042	96697	2	6336	ENST00000643924.1	23350	ENSG00000185313	SCN10A	sodium voltage-gated channel alpha subunit 10
chr3	38826087	38826482	396	*	Promoter (2-3kb)	3	38823902	38825302	1401	1	107986042	ENST00000432250.1	2185		LOC107986042	uncharacterized LOC107986042
chr3	38855088	38855574	487	*	Intron (ENST00000302328.9/11280, intron 28 of 29)	3	38823902	38825302	1401	1	107986042	ENST00000432250.1	31186		LOC107986042	uncharacterized LOC107986042
chr3	38855984	38856321	338	*	Intron (ENST00000302328.9/11280, intron 28 of 29)	3	38823902	38825302	1401	1	107986042	ENST00000432250.1	32082		LOC107986042	uncharacterized LOC107986042
chr3	38923768	38924221	454	*	Intron (ENST00000302328.9/11280, intron 9 of 29)	3	38846694	38950362	103669	2	11280	ENST00000456224.7	26141	ENSG00000168356	SCN11A	sodium voltage-gated channel alpha subunit 11
chr3	39162058	39162422	365	*	Intron (ENST00000641308.1/101928263, intron 2 of 3)	3	39142338	39154562	12225	2	64651	ENST00000514182.1	-7496	ENSG00000144655	CSRNP1	cysteine and serine rich nuclear protein 1
chr3	39220541	39220916	376	*	Distal Intergenic	3	39232531	39259592	27062	1	102724104	ENST00000702477.1	-11615	ENSG00000287958	LOC102724104	uncharacterized LOC102724104
chr3	39257837	39258110	274	*	Promoter (<=1kb)	3	39258194	39263352	5159	1	102724104	ENST00000656239.1	-84	ENSG00000287958	LOC102724104	uncharacterized LOC102724104
chr3	40026630	40027198	569	*	Intron (ENST00000444716.5/25924, intron 2 of 16)	3	40071116	40259965	188850	1	25924	ENST00000459828.5	-43918	ENSG00000170011	MYRIP	myosin VIIA and Rab interacting protein
chr3	42436097	42436371	275	*	Distal Intergenic	3	42397083	42410610	13528	2	131375	ENST00000287748.8	-25487	ENSG00000157093	LYZL4	lysozyme like 4
chr3	42756400	42756765	366	*	Promoter (<=1kb)	3	42745735	42757120	11386	2	152206	ENST00000479576.5	355	ENSG00000244607	CCDC13	coiled-coil domain containing 13
chr3	42850451	42851007	557	*	Promoter (<=1kb)	3	42850966	42865013	14048	1	1238	ENST00000494619.1	0	ENSG00000144648	ACKR2	atypical chemokine receptor 2
chr3	42854107	42854388	282	*	Promoter (1-2kb)	3	42856037	42865201	9165	1	1238	ENST00000493193.1	-1649	ENSG00000144648	ACKR2	atypical chemokine receptor 2
chr3	43012688	43013543	856	*	Intron (ENST00000451200.6/100506243, intron 5 of 5)	3	43001643	43033381	31739	1	729085	ENST00000688831.1	11045	ENSG00000144649	GASK1A	golgi associated kinase 1A
chr3	43013964	43014875	912	*	Intron (ENST00000451200.6/100506243, intron 5 of 5)	3	43001643	43033381	31739	1	729085	ENST00000688831.1	12321	ENSG00000144649	GASK1A	golgi associated kinase 1A
chr3	43016314	43016727	414	*	Intron (ENST00000451200.6/100506243, intron 5 of 5)	3	43001643	43033381	31739	1	729085	ENST00000688831.1	14671	ENSG00000144649	GASK1A	golgi associated kinase 1A
chr3	43042895	43043382	488	*	Intron (ENST00000443313.5/100506243, intron 4 of 5)	3	43053531	43063462	9932	1	729085	ENST00000690675.1	-10149	ENSG00000144649	GASK1A	golgi associated kinase 1A
chr3	43094593	43095118	526	*	Intron (ENST00000687440.1/84892, intron 1 of 2)	3	43079250	43089775	10526	2	84892	ENST00000690520.1	-4818	ENSG00000144647	POMGNT2	protein O-linked mannose N-acetylglucosaminyltransferase 2 (beta 1,4-)
chr3	43163970	43164240	271	*	Distal Intergenic	3	43079229	43106085	26857	2	84892	ENST00000687440.1	-57885	ENSG00000144647	POMGNT2	protein O-linked mannose N-acetylglucosaminyltransferase 2 (beta 1,4-)
chr3	43402071	43402410	340	*	Intron (ENST00000468628.2/54861, intron 2 of 2)	3	43346923	43352152	5230	2	100873954	ENST00000607513.2	-49919		SNRK-AS1	SNRK antisense RNA 1
chr3	43534554	43534842	289	*	Intron (ENST00000292246.8/55129, intron 11 of 12)	3	43366889	43555411	188523	2	55129	ENST00000448045.1	20569	ENSG00000160746	ANO10	anoctamin 10
chr3	43572049	43572355	307	*	Intron (ENST00000292246.8/55129, intron 7 of 12)	3	43366889	43555411	188523	2	55129	ENST00000448045.1	-16638	ENSG00000160746	ANO10	anoctamin 10
chr3	44119446	44119846	401	*	Exon (ENST00000568686.1/ENST00000568686.1, exon 1 of 1)	3	44114212	44114310	99	1	406929	ENST00000385219.1	5234	ENSG00000207954	MIR138-1	microRNA 138-1
chr3	44528469	44528854	386	*	Distal Intergenic	3	44499523	44510636	11114	2	285346	ENST00000489411.1	-17833	ENSG00000178917	ZNF852	zinc finger protein 852
chr3	44535480	44535806	327	*	Distal Intergenic	3	44555193	44572158	16966	1	55888	ENST00000426540.6	-19387	ENSG00000196345	ZKSCAN7	zinc finger with KRAB and SCAN domains 7
chr3	44864880	44865152	273	*	Promoter (2-3kb)	3	44861912	44865664	3753	1	131616	ENST00000302392.5	2968	ENSG00000169964	TMEM42	transmembrane protein 42
chr3	44951778	44952137	360	*	Intron (ENST00000339420.7/51304, intron 2 of 6)	3	44929306	44945329	16024	2	51304	ENST00000433512.5	-6449	ENSG00000163812	ZDHHC3	zinc finger DHHC-type palmitoyltransferase 3
chr3	44969932	44970311	380	*	Promoter (<=1kb)	3	44945168	44969931	24764	2	51304	ENST00000478669.1	-1	ENSG00000163812	ZDHHC3	zinc finger DHHC-type palmitoyltransferase 3
chr3	45199360	45199688	329	*	Distal Intergenic	3	45224466	45226287	1822	2	25907	ENST00000503771.2	26599	ENSG00000249992	TMEM158	transmembrane protein 158
chr3	45307645	45307972	328	*	Distal Intergenic	3	45388561	45554726	166166	1	23395	ENST00000650792.2	-80589	ENSG00000011376	LARS2	leucyl-tRNA synthetase 2, mitochondrial
chr3	45339427	45339740	314	*	Distal Intergenic	3	45388561	45554726	166166	1	23395	ENST00000650792.2	-48821	ENSG00000011376	LARS2	leucyl-tRNA synthetase 2, mitochondrial
chr3	46002127	46002461	335	*	Distal Intergenic	3	45995958	46001283	5326	1	105377063	ENST00000683405.1	6169	ENSG00000288717	LOC105377063	uncharacterized LOC105377063
chr3	46061791	46062424	634	*	Intron (ENST00000683768.1/2829, intron 4 of 5)	3	46016990	46085825	68836	2	2829	ENST00000683768.1	23401	ENSG00000173578	XCR1	X-C motif chemokine receptor 1
chr3	47109514	47110010	497	*	Intron (ENST00000686876.1/29072, intron 3 of 15)	3	47016445	47117013	100569	2	29072	ENST00000692362.1	7003	ENSG00000181555	SETD2	SET domain containing 2, histone lysine methyltransferase
chr3	47212327	47212618	292	*	Intron (ENST00000429315.3/285352, intron 2 of 6)	3	47250523	47250626	104	2	109617025	ENST00000459492.1	38008		SNORD13J	small nucleolar RNA, C/D box 13J
chr3	48355624	48356006	383	*	Distal Intergenic	3	48372219	48394725	22507	1	285231	ENST00000296438.9	-16213	ENSG00000164049	FBXW12	F-box and WD repeat domain containing 12
chr3	50757121	50757414	294	*	Intron (ENST00000266037.10/1795, intron 1 of 52)	3	50675080	50675163	84	1	100616138	ENST00000607364.1	82041	ENSG00000272543	MIR4787	microRNA 4787
chr3	50787197	50787588	392	*	Exon (ENST00000442420.1/ENST00000442420.1, exon 1 of 2)	3	50675080	50675163	84	1	100616138	ENST00000607364.1	112117	ENSG00000272543	MIR4787	microRNA 4787
chr3	50901507	50901963	457	*	Intron (ENST00000266037.10/1795, intron 4 of 52)	3	50675080	50675163	84	1	100616138	ENST00000607364.1	226427	ENSG00000272543	MIR4787	microRNA 4787
chr3	51082207	51082488	282	*	Intron (ENST00000266037.10/1795, intron 7 of 52)	3	51385291	51389397	4107	1	7873	ENST00000528157.7	-302803	ENSG00000145050	MANF	mesencephalic astrocyte derived neurotrophic factor
chr3	51120334	51120743	410	*	Intron (ENST00000266037.10/1795, intron 9 of 52)	3	51385291	51389397	4107	1	7873	ENST00000528157.7	-264548	ENSG00000145050	MANF	mesencephalic astrocyte derived neurotrophic factor
chr3	51197346	51197627	282	*	Intron (ENST00000266037.10/1795, intron 12 of 52)	3	51385291	51389397	4107	1	7873	ENST00000528157.7	-187664	ENSG00000145050	MANF	mesencephalic astrocyte derived neurotrophic factor
chr3	51343846	51344234	389	*	Intron (ENST00000266037.10/1795, intron 38 of 52)	3	51385291	51389397	4107	1	7873	ENST00000528157.7	-41057	ENSG00000145050	MANF	mesencephalic astrocyte derived neurotrophic factor
chr3	53595199	53595563	365	*	Intron (ENST00000637424.1/776, intron 3 of 46)	3	53666363	53722458	56096	1	776	ENST00000481085.5	-70800	ENSG00000157388	CACNA1D	calcium voltage-gated channel subunit alpha1 D
chr3	53780639	53781020	382	*	Intron (ENST00000637424.1/776, intron 37 of 46)	3	53785516	53800344	14829	1	776	ENST00000637589.2	-4496	ENSG00000157388	CACNA1D	calcium voltage-gated channel subunit alpha1 D
chr3	54156549	54156854	306	*	Intron (ENST00000415676.6/55799, intron 3 of 38)	3	54177796	54562915	385120	1	55799	ENST00000492460.5	-20942	ENSG00000157445	CACNA2D3	calcium voltage-gated channel auxiliary subunit alpha2delta 3
chr3	54187617	54187971	355	*	Intron (ENST00000415676.6/55799, intron 3 of 38)	3	54197371	54885586	688216	1	55799	ENST00000468658.1	-9400	ENSG00000157445	CACNA2D3	calcium voltage-gated channel auxiliary subunit alpha2delta 3
chr3	54207752	54208089	338	*	Intron (ENST00000415676.6/55799, intron 3 of 38)	3	54197371	54885586	688216	1	55799	ENST00000468658.1	10381	ENSG00000157445	CACNA2D3	calcium voltage-gated channel auxiliary subunit alpha2delta 3
chr3	54538171	54538531	361	*	Intron (ENST00000415676.6/55799, intron 6 of 38)	3	54632122	54639857	7736	2	790952	ENST00000583516.1	101326	ENSG00000265992	ESRG	embryonic stem cell related
chr3	54575664	54576061	398	*	Intron (ENST00000415676.6/55799, intron 9 of 38)	3	54632122	54639857	7736	2	790952	ENST00000583516.1	63796	ENSG00000265992	ESRG	embryonic stem cell related
chr3	54580125	54580786	662	*	Intron (ENST00000415676.6/55799, intron 9 of 38)	3	54632122	54639857	7736	2	790952	ENST00000583516.1	59071	ENSG00000265992	ESRG	embryonic stem cell related
chr3	54634492	54634852	361	*	Exon (ENST00000583516.1/790952, exon 2 of 4)	3	54632122	54639857	7736	2	790952	ENST00000583516.1	5005	ENSG00000265992	ESRG	embryonic stem cell related
chr3	54965952	54966233	282	*	Promoter (<=1kb)	3	54918333	54967088	48756	2	57408	ENST00000493075.1	855	ENSG00000144771	LRTM1	leucine rich repeats and transmembrane domains 1
chr3	55233687	55234076	390	*	Intron (ENST00000654581.1/105377098, intron 3 of 5)	3	55226908	55299803	72896	1	105377098	ENST00000662390.1	6779		LINC02030	long intergenic non-protein coding RNA 2030
chr3	55442061	55442352	292	*	Distal Intergenic	3	55479040	55480920	1881	2	7474	ENST00000497817.1	38568	ENSG00000114251	WNT5A	Wnt family member 5A
chr3	55654521	55655151	631	*	Intron (ENST00000288221.11/26059, intron 17 of 17)	3	55657206	55659382	2177	2	711	ENST00000629461.1	4231	ENSG00000281708	ERC2-IT1	ERC2 intronic transcript 1
chr3	56289454	56289787	334	*	Intron (ENST00000288221.11/26059, intron 3 of 17)	3	56148988	56173899	24912	2	26059	ENST00000484857.2	-115555	ENSG00000187672	ERC2	ELKS/RAB6-interacting/CAST family member 2
chr3	56526853	56527235	383	*	Distal Intergenic	3	56557161	56617301	60141	1	285331	ENST00000422222.5	-29926	ENSG00000180376	CCDC66	coiled-coil domain containing 66
chr3	56611457	56611961	505	*	Intron (ENST00000422222.5/285331, intron 9 of 12)	3	56615869	56621818	5950	1	285331	ENST00000480884.5	-3908	ENSG00000180376	CCDC66	coiled-coil domain containing 66
chr3	58142399	58142717	319	*	Promoter (1-2kb)	3	58141158	58172243	31086	1	2317	ENST00000684439.1	1241	ENSG00000136068	FLNB	filamin B
chr3	58509647	58509932	286	*	Intron (ENST00000481527.5/8309, intron 3 of 4)	3	58505138	58517387	12250	2	8309	ENST00000460921.1	7455	ENSG00000168306	ACOX2	acyl-CoA oxidase 2
chr3	58539572	58539844	273	*	Promoter (2-3kb)	3	58505136	58537283	32148	2	8309	ENST00000459701.6	-2289	ENSG00000168306	ACOX2	acyl-CoA oxidase 2
chr3	58796143	58796442	300	*	Intron (ENST00000486145.6/200844, intron 2 of 3)	3	58824437	59017637	193201	1	101929238	ENST00000493123.1	-27995	ENSG00000242428	CFAP20DC-AS1	CFAP20DC antisense RNA 1
chr3	59190087	59190421	335	*	Intron (ENST00000668131.1/105377110, intron 3 of 6)	3	59065572	59235632	170061	1	105377110	ENST00000661035.1	124515		CFAP20DC-DT	CFAP20DC divergent transcript
chr3	59542383	59542685	303	*	Intron (ENST00000668131.1/105377110, intron 5 of 6)	3	59809269	59811310	2042	1	105377110	ENST00000655190.1	-266584		CFAP20DC-DT	CFAP20DC divergent transcript
chr3	59564631	59564903	273	*	Intron (ENST00000668131.1/105377110, intron 5 of 6)	3	59809269	59811310	2042	1	105377110	ENST00000655190.1	-244366		CFAP20DC-DT	CFAP20DC divergent transcript
chr3	60470423	60470701	279	*	Intron (ENST00000492590.6/2272, intron 5 of 9)	3	60617805	60617870	66	2	103504735	ENST00000626714.1	147169	ENSG00000281426	MIR548BB	microRNA 548bb
chr3	61783170	61783696	527	*	Intron (ENST00000474889.6/5793, intron 2 of 29)	3	61561911	62293329	731419	1	5793	ENST00000295874.14	221259	ENSG00000144724	PTPRG	protein tyrosine phosphatase receptor type G
chr3	62805849	62806127	279	*	Intron (ENST00000612439.4/8618, intron 1 of 27)	3	62625230	62875029	249800	2	8618	ENST00000490353.2	68902	ENSG00000163618	CADPS	calcium dependent secretion activator
chr3	63109800	63110075	276	*	Intron (ENST00000475886.5/285401, intron 5 of 6)	3	63105975	63113895	7921	1	285401	ENST00000497573.1	3825	ENSG00000244342	LINC00698	long intergenic non-protein coding RNA 698
chr3	63387948	63388238	291	*	Intron (ENST00000478456.5/132204, intron 3 of 4)	3	63351429	63609316	257888	1	132204	ENST00000493532.5	36519	ENSG00000163630	SYNPR	synaptoporin
chr3	64108238	64108537	300	*	Intron (ENST00000638394.2/166336, intron 7 of 7)	3	64103470	64106056	2587	1	100874242	ENST00000484703.1	4768		PRICKLE2-AS2	PRICKLE2 antisense RNA 2
chr3	66070528	66070805	278	*	Distal Intergenic	3	65353526	66038918	685393	2	9223	ENST00000402939.7	-31610	ENSG00000151276	MAGI1	membrane associated guanylate kinase, WW and PDZ domain containing 1
chr3	66257895	66258232	338	*	Intron (ENST00000676754.1/115286, intron 4 of 10)	3	66261595	66370584	108990	1	115286	ENST00000484768.1	-3363	ENSG00000144741	SLC25A26	solute carrier family 25 member 26
chr3	66625896	66626173	278	*	Distal Intergenic	3	66412926	66501263	88338	2	26018	ENST00000498287.5	-124633	ENSG00000144749	LRIG1	leucine rich repeats and immunoglobulin like domains 1
chr3	66839685	66840021	337	*	Distal Intergenic	3	66780076	66824439	44364	2	105377144	ENST00000661256.1	-15246		LOC105377144	uncharacterized LOC105377144
chr3	68389654	68390180	527	*	Intron (ENST00000478136.6/407738, intron 2 of 4)	3	68500613	68505873	5261	1	105377146	ENST00000658216.1	-110433	ENSG00000286967	LOC105377146	uncharacterized LOC105377146
chr3	68685793	68686119	327	*	Distal Intergenic	3	68500613	68505873	5261	1	105377146	ENST00000658216.1	185180	ENSG00000286967	LOC105377146	uncharacterized LOC105377146
chr3	70390467	70390746	280	*	Intron (ENST00000641222.1/ENST00000641222.1, intron 5 of 5)	3	70194479	70312638	118160	2	107986096	ENST00000567252.2	-77829	ENSG00000242120	MDFIC2	MyoD family inhibitor domain containing 2
chr3	70565294	70565575	282	*	Distal Intergenic	3	70194479	70312638	118160	2	107986096	ENST00000567252.2	-252656	ENSG00000242120	MDFIC2	MyoD family inhibitor domain containing 2
chr3	71864694	71865065	372	*	Distal Intergenic	3	71785428	71786425	998	1	105377156	ENST00000658676.1	79266	ENSG00000287131	LOC105377156	uncharacterized LOC105377156
chr3	71983448	71983744	297	*	Intron (ENST00000666244.1/285286, intron 5 of 6)	3	72035756	72037530	1775	2	285286	ENST00000660632.1	53786	ENSG00000241163	LINC00877	long intergenic non-protein coding RNA 877
chr3	72075700	72076066	367	*	Intron (ENST00000666244.1/285286, intron 1 of 6)	3	72035753	72060242	24490	2	285286	ENST00000668168.1	-15458	ENSG00000241163	LINC00877	long intergenic non-protein coding RNA 877
chr3	72353678	72353984	307	*	Distal Intergenic	3	72376950	72379197	2248	2	23429	ENST00000676841.1	25213	ENSG00000163602	RYBP	RING1 and YY1 binding protein
chr3	72732984	72733277	294	*	Distal Intergenic	3	72749277	72795590	46314	2	55164	ENST00000468371.5	62313	ENSG00000144736	SHQ1	SHQ1, H/ACA ribonucleoprotein assembly factor
chr3	72924228	72924607	380	*	Intron (ENST00000389617.9/727936, intron 3 of 6)	3	72908022	72955181	47160	1	727936	ENST00000498315.1	16206	ENSG00000172986	GXYLT2	glucoside xylosyltransferase 2
chr3	73350300	73350598	299	*	Distal Intergenic	3	73384470	73388146	3677	2	23024	ENST00000478209.1	37548	ENSG00000121440	PDZRN3	PDZ domain containing ring finger 3
chr3	73511315	73511705	391	*	Intron (ENST00000263666.9/23024, intron 3 of 9)	3	73382899	73474632	91734	2	23024	ENST00000462146.6	-36683	ENSG00000121440	PDZRN3	PDZ domain containing ring finger 3
chr3	73556743	73557111	369	*	Promoter (<=1kb)	3	73391102	73556938	165837	2	23024	ENST00000498048.1	0	ENSG00000121440	PDZRN3	PDZ domain containing ring finger 3
chr3	73577521	73577833	313	*	Intron (ENST00000263666.9/23024, intron 3 of 9)	3	73384183	73569461	185279	2	23024	ENST00000492909.1	-8060	ENSG00000121440	PDZRN3	PDZ domain containing ring finger 3
chr3	75138486	75138775	290	*	Distal Intergenic	3	75214476	75214549	74	1	100846999	ENST00000584390.1	-75701	ENSG00000266780	MIR4444-2	microRNA 4444-2
chr3	75312437	75313085	649	*	Distal Intergenic	3	75214476	75214549	74	1	100846999	ENST00000584390.1	97961	ENSG00000266780	MIR4444-2	microRNA 4444-2
chr3	75692172	75692830	659	*	Intron (ENST00000668145.1/401074, intron 1 of 1)	3	75674413	75676625	2213	1	401074	ENST00000492922.1	17759	ENSG00000242516	LINC00960	long intergenic non-protein coding RNA 960
chr3	75698452	75699040	589	*	Intron (ENST00000668145.1/401074, intron 1 of 1)	3	75674413	75676625	2213	1	401074	ENST00000492922.1	24039	ENSG00000242516	LINC00960	long intergenic non-protein coding RNA 960
chr3	75704409	75704840	432	*	Intron (ENST00000668145.1/401074, intron 1 of 1)	3	75674413	75676625	2213	1	401074	ENST00000492922.1	29996	ENSG00000242516	LINC00960	long intergenic non-protein coding RNA 960
chr3	79622064	79622709	646	*	Intron (ENST00000464233.6/6091, intron 1 of 30)	3	79512805	79589942	77138	2	6091	ENST00000492990.1	-32122	ENSG00000169855	ROBO1	roundabout guidance receptor 1
chr3	81125377	81125908	532	*	Distal Intergenic	3	80993879	81105182	111304	1	728290	ENST00000666491.1	131498		LINC02027	long intergenic non-protein coding RNA 2027
chr3	86108849	86109173	325	*	Distal Intergenic	3	86264555	86267361	2807	2	102723364	ENST00000479244.1	158188		LOC102723364	uncharacterized LOC102723364
chr3	86424546	86425180	635	*	Distal Intergenic	3	86481943	86496996	15054	1	101927494	ENST00000460586.1	-56763	ENSG00000241328	LINC02070	long intergenic non-protein coding RNA 2070
chr3	86603766	86604120	355	*	Distal Intergenic	3	86481943	86496996	15054	1	101927494	ENST00000460586.1	121823	ENSG00000241328	LINC02070	long intergenic non-protein coding RNA 2070
chr3	86682478	86682948	471	*	Distal Intergenic	3	86481943	86496996	15054	1	101927494	ENST00000460586.1	200535	ENSG00000241328	LINC02070	long intergenic non-protein coding RNA 2070
chr3	87447864	87448209	346	*	Distal Intergenic	3	87259404	87276584	17181	2	5449	ENST00000350375.7	-171280	ENSG00000064835	POU1F1	POU class 1 homeobox 1
chr3	87914255	87914536	282	*	Intron (ENST00000319595.7/3355, intron 2 of 2)	3	87641412	87793629	152218	2	105377198	ENST00000462792.2	-120626		LOC105377198	uncharacterized LOC105377198
chr3	89658075	89658540	466	*	Distal Intergenic	3	89107676	89479659	371984	1	2042	ENST00000494014.1	550399	ENSG00000044524	EPHA3	EPH receptor A3
chr3	90192945	90193286	342	*	Distal Intergenic	3	89107676	89479659	371984	1	2042	ENST00000494014.1	1085269	ENSG00000044524	EPHA3	EPH receptor A3
chr3	90846404	90846702	299	*	Distal Intergenic	3	91374236	91513775	139540	2	101930420	ENST00000637477.1	667073	ENSG00000283544	LOC101930420	DNA primase large subunit-like
chr3	90880292	90880596	305	*	Distal Intergenic	3	91374236	91513775	139540	2	101930420	ENST00000637477.1	633179	ENSG00000283544	LOC101930420	DNA primase large subunit-like
chr3	91891212	91891506	295	*	Distal Intergenic	3	91374236	91513775	139540	2	101930420	ENST00000637477.1	-377437	ENSG00000283544	LOC101930420	DNA primase large subunit-like
chr3	93470437	93470747	311	*	Distal Intergenic	3	93877003	93886413	9411	2	5627	ENST00000649585.1	415666	ENSG00000184500	PROS1	protein S
chr3	93914138	93914467	330	*	Promoter (2-3kb)	3	93906040	93911157	5118	2	5627	ENST00000488658.1	-2981	ENSG00000184500	PROS1	protein S
chr3	94071680	94071959	280	*	Intron (ENST00000483378.1/63899, intron 2 of 4)	3	94061169	94063389	2221	2	200895	ENST00000496983.1	-8291	ENSG00000178700	DHFR2	dihydrofolate reductase 2
chr3	94426374	94426664	291	*	Distal Intergenic	3	94061169	94063389	2221	2	200895	ENST00000496983.1	-362985	ENSG00000178700	DHFR2	dihydrofolate reductase 2
chr3	94676148	94676457	310	*	Distal Intergenic	3	94937980	95152937	214958	1	255025	ENST00000665896.1	-261523	ENSG00000239589	LINC00879	long intergenic non-protein coding RNA 879
chr3	96763450	96763787	338	*	Distal Intergenic	3	96814581	97244696	430116	1	285220	ENST00000470610.6	-50794	ENSG00000080224	EPHA6	EPH receptor A6
chr3	96931547	96931951	405	*	Intron (ENST00000470610.6/285220, intron 2 of 4)	3	96814791	97010134	195344	1	285220	ENST00000506569.1	116756	ENSG00000080224	EPHA6	EPH receptor A6
chr3	98201877	98202169	293	*	Distal Intergenic	3	98191359	98196755	5397	1	105373997	ENST00000689432.1	10518	ENSG00000289078	LOC105373997	uncharacterized LOC105373997
chr3	98396693	98397128	436	*	Intron (ENST00000508616.1/ENST00000508616.1, intron 3 of 3)	3	98390666	98391631	966	1	403277	ENST00000383695.1	6027	ENSG00000206536	OR5K3	olfactory receptor family 5 subfamily K member 3
chr3	99278687	99278981	295	*	Distal Intergenic	3	99507187	99527113	19927	2	105374005	ENST00000484675.1	248132		LOC105374005	uncharacterized LOC105374005
chr3	100326272	100326544	273	*	Distal Intergenic	3	100334739	100355351	20613	1	56954	ENST00000465368.5	-8195	ENSG00000114021	NIT2	nitrilase family member 2
chr3	108034429	108034744	316	*	Exon (ENST00000652445.1/ENST00000652445.1, exon 1 of 1)	3	108043298	108054739	11442	2	961	ENST00000471694.1	19995	ENSG00000196776	CD47	CD47 molecule
chr3	111373471	111373777	307	*	Intron (ENST00000460744.1/105374039, intron 3 of 4)	3	111292719	111542302	249584	1	105374039	ENST00000460744.1	80752		LOC105374039	uncharacterized LOC105374039
chr3	111405448	111405722	275	*	Intron (ENST00000460744.1/105374039, intron 3 of 4)	3	111292719	111542302	249584	1	105374039	ENST00000460744.1	112729		LOC105374039	uncharacterized LOC105374039
chr3	111533596	111533921	326	*	Intron (ENST00000460744.1/105374039, intron 3 of 4)	3	111542150	111607078	64929	1	10225	ENST00000438817.6	-8229	ENSG00000153283	CD96	CD96 molecule
chr3	111793399	111793855	457	*	Intron (ENST00000393934.7/257068, intron 3 of 3)	3	111732497	111976267	243771	1	90102	ENST00000393923.7	60902	ENSG00000144824	PHLDB2	pleckstrin homology like domain family B member 2
chr3	112114773	112115048	276	*	Promoter (1-2kb)	3	112112801	112112898	98	1	693152	ENST00000385205.1	1972	ENSG00000207940	MIR567	microRNA 567
chr3	112149027	112149373	347	*	Intron (ENST00000305815.10/285335, intron 28 of 28)	3	112133423	112135359	1937	1	112806053	ENST00000563632.1	15604	ENSG00000261488	TBILA	TGF-beta induced lncRNA
chr3	112253095	112253379	285	*	Intron (ENST00000305815.10/285335, intron 10 of 28)	3	112141216	112286879	145664	2	285335	ENST00000471295.1	33500	ENSG00000172139	SLC9C1	solute carrier family 9 member C1
chr3	113927414	113927703	290	*	Intron (ENST00000479212.5/54762, intron 11 of 18)	3	113934487	113936923	2437	1	54762	ENST00000471031.1	-6784	ENSG00000178075	GRAMD1C	GRAM domain containing 1C
chr3	114212431	114212708	278	*	Promoter (1-2kb)	3	114214313	114235394	21082	1	107986115	ENST00000481773.1	-1605
chr3	118093188	118093555	368	*	Intron (ENST00000482142.5/105374060, intron 3 of 6)	3	117672154	117997592	325439	2	107986022	ENST00000484092.1	-95596
chr3	118322042	118322384	343	*	Intron (ENST00000482142.5/105374060, intron 3 of 6)	3	118488876	118491760	2885	1	105374058	ENST00000667867.1	-166492	ENSG00000286660	LOC105374058	uncharacterized LOC105374058
chr3	121330692	121331191	500	*	Intron (ENST00000273666.10/9515, intron 21 of 27)	3	121440084	121481596	41513	2	10721	ENST00000474243.1	150405	ENSG00000051341	POLQ	DNA polymerase theta
chr3	123878168	123878625	458	*	Intron (ENST00000360772.7/4638, intron 1 of 33)	3	123614029	123884308	270280	2	4638	ENST00000464489.5	5683	ENSG00000065534	MYLK	myosin light chain kinase
chr3	124610646	124610975	330	*	Intron (ENST00000682506.1/8997, intron 34 of 59)	3	124584682	124650915	66234	1	8997	ENST00000454902.1	25964	ENSG00000160145	KALRN	kalirin RhoGEF kinase
chr3	125038153	125038427	275	*	Intron (ENST00000311127.9/57493, intron 1 of 16)	3	124965710	125055997	90288	2	57493	ENST00000311127.9	17570	ENSG00000173706	HEG1	heart development protein with EGF like domains 1
chr3	127958185	127958461	277	*	Intron (ENST00000405109.5/166348, intron 4 of 5)	3	127924081	127984298	60218	1	166348	ENST00000492025.1	34104	ENSG00000187715	KBTBD12	kelch repeat and BTB domain containing 12
chr3	128532502	128532846	345	*	Distal Intergenic	3	128479427	128493201	13775	2	2624	ENST00000341105.7	-39301	ENSG00000179348	GATA2	GATA binding protein 2
chr3	130266392	130266666	275	*	Promoter (1-2kb)	3	130264442	130267441	3000	1	646300	ENST00000430317.2	1950		COL6A4P2	collagen type VI alpha 4 pseudogene 2
chr3	132855107	132855406	300	*	Intron (ENST00000504440.1/348808, intron 9 of 10)	3	132558142	132722459	164318	2	100532724	ENST00000471702.2	-132648	ENSG00000274810	NPHP3-ACAD11	NPHP3-ACAD11 readthrough (NMD candidate)
chr3	134828679	134829025	347	*	Intron (ENST00000460895.5/2047, intron 2 of 3)	3	134823848	134951621	127774	1	2047	ENST00000473867.5	4831	ENSG00000154928	EPHB1	EPH receptor B1
chr3	134956006	134956418	413	*	Intron (ENST00000398015.8/2047, intron 3 of 15)	3	134852506	134951762	99257	1	2047	ENST00000474732.1	103500	ENSG00000154928	EPHB1	EPH receptor B1
chr3	135568313	135568641	329	*	Distal Intergenic	3	135377924	135439888	61965	2	105374122	ENST00000473001.2	-128425		LOC105374122	uncharacterized LOC105374122
chr3	138318242	138318531	290	*	Promoter (1-2kb)	3	138303271	138319580	16310	2	347736	ENST00000474690.5	1049	ENSG00000181322	NME9	NME/NM23 family member 9
chr3	138406468	138406832	365	*	Distal Intergenic	3	138400209	138402193	1985	1	22808	ENST00000478647.1	6259	ENSG00000158186	MRAS	muscle RAS oncogene homolog
chr3	139560922	139561326	405	*	3' UTR	3	139561151	139575648	14498	2	349565	ENST00000509447.1	14322	ENSG00000163864	NMNAT3	nicotinamide nucleotide adenylyltransferase 3
chr3	140279443	140280029	587	*	Intron (ENST00000458420.7/64084, intron 2 of 16)	3	140449435	140454731	5297	2	105374132	ENST00000502712.5	174702		LOC105374132	uncharacterized LOC105374132
chr3	140803096	140803596	501	*	Distal Intergenic	3	140678064	140701150	23087	1	287015	ENST00000286349.4	125032	ENSG00000155890	TRIM42	tripartite motif containing 42
chr3	143286916	143287226	311	*	Intron (ENST00000316549.11/285195, intron 14 of 15)	3	143342246	143347071	4826	1	100885796	ENST00000479030.1	-55020	ENSG00000240012	SLC9A9-AS1	SLC9A9 antisense RNA 1
chr3	146447427	146447788	362	*	Intron (ENST00000463633.5/57047, intron 2 of 3)	3	146391421	146460074	68654	2	57047	ENST00000463633.5	12286	ENSG00000163746	PLSCR2	phospholipid scramblase 2
chr3	149008251	149008572	322	*	Promoter (<=1kb)	3	149008881	149024234	15354	1	2992	ENST00000469873.1	-309	ENSG00000163754	GYG1	glycogenin 1
chr3	151884897	151885334	438	*	Intron (ENST00000483843.6/101928142, intron 2 of 4)	3	151873643	151884619	10977	1	56670	ENST00000362032.6	11254	ENSG00000198829	SUCNR1	succinate receptor 1
chr3	154210088	154210388	301	*	Intron (ENST00000356448.8/26084, intron 9 of 14)	3	154225785	154257827	32043	1	26084	ENST00000483068.1	-15397	ENSG00000114790	ARHGEF26	Rho guanine nucleotide exchange factor 26
chr3	155004571	155004921	351	*	Distal Intergenic	3	155024124	155180849	156726	1	4311	ENST00000492661.5	-19203	ENSG00000196549	MME	membrane metalloendopeptidase
chr3	157092242	157092685	444	*	Promoter (2-3kb)	3	157089918	157135557	45640	1	100498859	ENST00000665438.1	2324		LINC00881	long intergenic non-protein coding RNA 881
chr3	158858320	158858726	407	*	Distal Intergenic	3	158823194	158824476	1283	1	64747	ENST00000468409.1	35126	ENSG00000118855	MFSD1	major facilitator superfamily domain containing 1
chr3	161590579	161590986	408	*	Distal Intergenic	3	161496808	161503942	7135	1	131149	ENST00000327928.4	93771	ENSG00000182447	OTOL1	otolin 1
chr3	162867862	162868139	278	*	Distal Intergenic	3	163199578	163278573	78996	2	647107	ENST00000462928.5	410434	ENSG00000241369	LINC01192	long intergenic non-protein coding RNA 1192
chr3	170080601	170080947	347	*	Promoter (<=1kb)	3	170079772	170084403	4632	1	26996	ENST00000473675.1	829	ENSG00000173890	GPR160	G protein-coupled receptor 160
chr3	173281510	173281827	318	*	Intron (ENST00000447709.1/105374224, intron 3 of 4)	3	173211557	173268667	57111	1	105374224	ENST00000671016.1	69953		LOC105374224	uncharacterized LOC105374224
chr3	178923938	178924337	400	*	Intron (ENST00000668466.1/104797538, intron 1 of 5)	3	178729193	178937352	208160	2	104797538	ENST00000668466.1	13015		KCNMB2-AS1	KCNMB2 antisense RNA 1
chr3	179626521	179626810	290	*	Promoter (<=1kb)	3	179625917	179682003	56087	1	8975	ENST00000680407.1	604	ENSG00000058056	USP13	ubiquitin specific peptidase 13
chr3	180625942	180626361	420	*	Intron (ENST00000476379.6/339829, intron 14 of 19)	3	180614024	180621599	7576	2	339829	ENST00000652010.1	-4343	ENSG00000284862	CCDC39	coiled-coil domain containing 39
chr3	183017948	183018339	392	*	Intron (ENST00000265594.9/56922, intron 17 of 18)	3	183015289	183022717	7429	2	56922	ENST00000464601.5	4378	ENSG00000078070	MCCC1	methylcrotonyl-CoA carboxylase subunit 1
chr3	183802804	183803144	341	*	Promoter (1-2kb)	3	183800977	183812623	11647	1	55689	ENST00000472593.1	1827	ENSG00000163872	YEATS2	YEATS domain containing 2
chr3	186511508	186511839	332	*	Distal Intergenic	3	186454991	186493661	38671	2	253573	ENST00000427914.5	-17847	ENSG00000224406	LINC02052	long intergenic non-protein coding RNA 2052
chr3	187312787	187313074	288	*	Distal Intergenic	3	187256815	187291980	35166	2	5648	ENST00000392475.2	-20807	ENSG00000127241	MASP1	MBL associated serine protease 1
chr3	187338723	187339044	322	*	Distal Intergenic	3	187368385	187372076	3692	1	64108	ENST00000259030.3	-29341	ENSG00000136514	RTP4	receptor transporter protein 4
chr3	192775394	192775699	306	*	Distal Intergenic	3	192143978	192767764	623787	2	2257	ENST00000450716.5	-7630	ENSG00000114279	FGF12	fibroblast growth factor 12
chr3	193384028	193384402	375	*	Distal Intergenic	3	193362614	193378820	16207	2	344905	ENST00000446087.1	-5208	ENSG00000187527	ATP13A5	ATPase 13A5
chr3	193774435	193774706	272	*	Promoter (2-3kb)	3	193770543	193772424	1882	2	105374282	ENST00000666648.1	-2011		LOC105374282	uncharacterized LOC105374282
chr3	195710718	195711067	350	*	Promoter (1-2kb)	3	195708726	195734776	26051	1	440993	ENST00000626093.1	1992		MIR570HG	MIR570 host gene
chr3	195713909	195714452	544	*	Intron (ENST00000630874.2/440993, intron 3 of 4)	3	195708726	195734776	26051	1	440993	ENST00000626093.1	5183		MIR570HG	MIR570 host gene
chr3	196511325	196511805	481	*	Intron (ENST00000397537.3/255798, intron 1 of 2)	3	196506879	196515346	8468	2	255798	ENST00000397537.3	3541	ENSG00000214097	SMCO1	single-pass membrane protein with coiled-coil domains 1
chr3	197779856	197780151	296	*	Promoter (1-2kb)	3	197778380	197782262	3883	1	84248	ENST00000492360.1	1476	ENSG00000122068	FYTTD1	forty-two-three domain containing 1
chr3	197876939	197877277	339	*	Promoter (1-2kb)	3	197875694	197883685	7992	1	84859	ENST00000476664.1	1245	ENSG00000186001	LRCH3	leucine rich repeats and calponin homology domain containing 3
chr3	198100442	198101154	713	*	Distal Intergenic	3	198076301	198080754	4454	2	348840	ENST00000702320.1	-19688	ENSG00000226435	ANKRD18DP	ankyrin repeat domain 18D, pseudogene
chr3	198100442	198101154	713	*	Distal Intergenic	3	198076301	198080754	4454	2	348840	ENST00000702320.1	-19688	ENSG00000226435	ANKRD18DP	ankyrin repeat domain 18D, pseudogene
chr3	198101986	198102739	754	*	Distal Intergenic	3	198076301	198080754	4454	2	348840	ENST00000702320.1	-21232	ENSG00000226435	ANKRD18DP	ankyrin repeat domain 18D, pseudogene
chr3	198101986	198102739	754	*	Distal Intergenic	3	198076301	198080754	4454	2	348840	ENST00000702320.1	-21232	ENSG00000226435	ANKRD18DP	ankyrin repeat domain 18D, pseudogene
chr4	18277	18565	289	*	Distal Intergenic	4	53286	87523	34238	1	152687	ENST00000608255.2	-34721	ENSG00000272602	ZNF595	zinc finger protein 595
chr4	45990	46348	359	*	Distal Intergenic	4	53286	87523	34238	1	152687	ENST00000608255.2	-6938	ENSG00000272602	ZNF595	zinc finger protein 595
chr4	9226594	9226956	363	*	Promoter (1-2kb)	4	9224896	9226488	1593	1	100287238	ENST00000429667.1	1698	ENSG00000232399	USP17L13	ubiquitin specific peptidase 17 like family member 13
chr4	9264521	9265020	500	*	Promoter (1-2kb)	4	9262872	9264464	1593	1	100287478	ENST00000506414.1	1649	ENSG00000249811	USP17L21	ubiquitin specific peptidase 17 like family member 21
chr4	9268247	9268658	412	*	Promoter (<=1kb)	4	9267619	9269211	1593	1	100287513	ENST00000511280.1	628	ENSG00000248933	USP17L22	ubiquitin specific peptidase 17 like family member 22
chr4	9270058	9270406	349	*	Promoter (2-3kb)	4	9267619	9269211	1593	1	100287513	ENST00000511280.1	2439	ENSG00000248933	USP17L22	ubiquitin specific peptidase 17 like family member 22
chr4	9271747	9272487	741	*	Exon (ENST00000506619.2/ENST00000506619.2, exon 1 of 1)	4	9267619	9269211	1593	1	100287513	ENST00000511280.1	4128	ENSG00000248933	USP17L22	ubiquitin specific peptidase 17 like family member 22
chr4	9271747	9272487	741	*	Exon (ENST00000506619.2/ENST00000506619.2, exon 1 of 1)	4	9267619	9269211	1593	1	100287513	ENST00000511280.1	4128	ENSG00000248933	USP17L22	ubiquitin specific peptidase 17 like family member 22
chr4	9324773	9325067	295	*	Promoter (<=1kb)	4	9325165	9326757	1593	1	728369	ENST00000504481.1	-98	ENSG00000232264	USP17L24	ubiquitin specific peptidase 17 like family member 24
chr4	9368651	9368946	296	*	Promoter (<=1kb)	4	9367874	9369070	1197	1	391622	ENST00000382470.1	777	ENSG00000205946	USP17L6P	ubiquitin specific peptidase 17 like family member 6, pseudogene
chr4	32085164	32085456	293	*	Intron (ENST00000662669.1/102723828, intron 1 of 2)	4	32005076	32022483	17408	2	105377651	ENST00000652083.2	-62681		LOC105377651	uncharacterized LOC105377651
chr4	40294643	40295619	977	*	Distal Intergenic	4	40316484	40330422	13939	1	101060498	ENST00000510551.2	-20865	ENSG00000249241	LINC02265	long intergenic non-protein coding RNA 2265
chr4	40294643	40295619	977	*	Distal Intergenic	4	40316484	40330422	13939	1	101060498	ENST00000510551.2	-20865	ENSG00000249241	LINC02265	long intergenic non-protein coding RNA 2265
chr4	49251324	49251910	587	*	Distal Intergenic	4	49028692	49031276	2585	1	80157	ENST00000507372.1	222632	ENSG00000109182	CWH43	cell wall biogenesis 43 C-terminal homolog
chr4	49263746	49264103	358	*	Distal Intergenic	4	49028692	49031276	2585	1	80157	ENST00000507372.1	235054	ENSG00000109182	CWH43	cell wall biogenesis 43 C-terminal homolog
chr4	49303595	49304018	424	*	Distal Intergenic	4	49028692	49031276	2585	1	80157	ENST00000507372.1	274903	ENSG00000109182	CWH43	cell wall biogenesis 43 C-terminal homolog
chr4	49316888	49317274	387	*	Distal Intergenic	4	49028692	49031276	2585	1	80157	ENST00000507372.1	288196	ENSG00000109182	CWH43	cell wall biogenesis 43 C-terminal homolog
chr4	49514590	49515015	426	*	Distal Intergenic	4	49028692	49031276	2585	1	80157	ENST00000507372.1	485898	ENSG00000109182	CWH43	cell wall biogenesis 43 C-terminal homolog
chr4	49558970	49559445	476	*	Distal Intergenic	4	49028692	49031276	2585	1	80157	ENST00000507372.1	530278	ENSG00000109182	CWH43	cell wall biogenesis 43 C-terminal homolog
chr4	53558062	53558353	292	*	Promoter (<=1kb)	4	53459301	53558217	98917	2	84708	ENST00000306888.6	0	ENSG00000072201	LNX1	ligand of numb-protein X 1
chr4	56186759	56187065	307	*	Intron (ENST00000629263.3/57482, intron 2 of 4)	4	56170195	56328625	158431	1	57482	ENST00000264229.11	16564	ENSG00000109265	CRACD	capping protein inhibiting regulator of actin dynamics
chr4	56608584	56609001	418	*	Distal Intergenic	4	56647998	56656304	8307	2	84525	ENST00000503639.7	47303	ENSG00000171476	HOPX	HOP homeobox
chr4	56777412	56777750	339	*	Distal Intergenic	4	56809860	56811796	1937	2	6691	ENST00000509707.1	34046	ENSG00000128040	SPINK2	serine peptidase inhibitor Kazal type 2
chr4	58333447	58334117	671	*	Distal Intergenic	4	58524515	58536328	11814	2	105377671	ENST00000509824.1	202211	ENSG00000250340	LINC02494	long intergenic non-protein coding RNA 2494
chr4	58584984	58585328	345	*	Distal Intergenic	4	58524515	58536328	11814	2	105377671	ENST00000509824.1	-48656	ENSG00000250340	LINC02494	long intergenic non-protein coding RNA 2494
chr4	62302565	62302892	328	*	Distal Intergenic	4	62072847	62165554	92708	2	101927186	ENST00000509461.5	-137011		ADGRL3-AS1	ADGRL3 antisense RNA 1
chr4	66154018	66154304	287	*	Distal Intergenic	4	66276824	66276928	105	1	100302177	ENST00000408636.1	-122520	ENSG00000221563	MIR1269A	microRNA 1269a
chr4	67310546	67310860	315	*	Distal Intergenic	4	67418542	67421054	2513	2	101927237	ENST00000503987.1	110194	ENSG00000250075	LOC101927237	uncharacterized LOC101927237
chr4	69978413	69978683	271	*	Distal Intergenic	4	69955256	69965728	10473	2	1447	ENST00000353151.4	-12685	ENSG00000135222	CSN2	casein beta
chr4	70571683	70572013	331	*	Distal Intergenic	4	70592256	70607288	15033	1	258	ENST00000322937.10	-20243	ENSG00000178522	AMBN	ameloblastin
chr4	72730803	72731135	333	*	Distal Intergenic	4	72280969	72569221	288253	2	9508	ENST00000286657.10	-161582	ENSG00000156140	ADAMTS3	ADAM metallopeptidase with thrombospondin type 1 motif 3
chr4	77278882	77279484	603	*	Intron (ENST00000497512.5/901, intron 10 of 11)	4	77187764	77432380	244617	1	107986292	ENST00000514756.1	91118		LOC107986292	uncharacterized LOC107986292
chr4	77303234	77303588	355	*	Intron (ENST00000497512.5/901, intron 10 of 11)	4	77187764	77432380	244617	1	107986292	ENST00000514756.1	115470		LOC107986292	uncharacterized LOC107986292
chr4	77464315	77464589	275	*	Intron (ENST00000513871.1/105377295, intron 1 of 2)	4	77394491	77494286	99796	2	105377295	ENST00000513871.1	29697		LOC105377295	uncharacterized LOC105377295
chr4	77471532	77472272	741	*	Intron (ENST00000513871.1/105377295, intron 1 of 2)	4	77394491	77494286	99796	2	105377295	ENST00000513871.1	22014		LOC105377295	uncharacterized LOC105377295
chr4	82512948	82513226	279	*	Intron (ENST00000515780.6/441027, intron 1 of 7)	4	82490085	82561955	71871	2	441027	ENST00000508701.5	48729	ENSG00000249242	TMEM150C	transmembrane protein 150C
chr4	87489186	87489560	375	*	Intron (ENST00000282470.11/8404, intron 7 of 10)	4	87494417	87528619	34203	2	8404	ENST00000535835.5	39059	ENSG00000152583	SPARCL1	SPARC like 1
chr4	88334310	88334657	348	*	Intron (ENST00000686365.2/105369192, intron 2 of 3)	4	88316774	88331411	14638	1	105369192	ENST00000662571.1	17536	ENSG00000246375	PPM1K-DT	PPM1K divergent transcript
chr4	88568732	88569097	366	*	Intron (ENST00000512194.2/8916, intron 1 of 25)	4	88592434	88652020	59587	1	8916	ENST00000431413.5	-23337	ENSG00000138641	HERC3	HECT and RLD domain containing E3 ubiquitin protein ligase 3
chr4	91153791	91154232	442	*	Intron (ENST00000509176.6/401145, intron 10 of 10)	4	91085950	91601913	515964	1	401145	ENST00000649522.1	67841	ENSG00000184305	CCSER1	coiled-coil serine rich protein 1
chr4	91572452	91573096	645	*	Intron (ENST00000509176.6/401145, intron 10 of 10)	4	91085950	91601913	515964	1	401145	ENST00000649522.1	486502	ENSG00000184305	CCSER1	coiled-coil serine rich protein 1
chr4	91834920	91835196	277	*	Distal Intergenic	4	92268767	92277075	8309	2	101929194	ENST00000502518.1	441879		LNCPRESS2	lncRNA p53 regulated and ESC associated 2
chr4	92129059	92129680	622	*	Distal Intergenic	4	92268767	92277075	8309	2	101929194	ENST00000502518.1	147395		LNCPRESS2	lncRNA p53 regulated and ESC associated 2
chr4	92129059	92129680	622	*	Distal Intergenic	4	92268767	92277075	8309	2	101929194	ENST00000502518.1	147395		LNCPRESS2	lncRNA p53 regulated and ESC associated 2
chr4	93187896	93188176	281	*	Intron (ENST00000282020.9/2895, intron 4 of 15)	4	93203949	93238421	34473	1	2895	ENST00000512631.1	-15773	ENSG00000152208	GRID2	glutamate ionotropic receptor delta type subunit 2
chr4	98125834	98126259	426	*	Intron (ENST00000295268.4/285555, intron 3 of 10)	4	97558872	98143476	584605	2	285555	ENST00000295268.4	17217	ENSG00000163116	STPG2	sperm tail PG-rich repeat containing 2
chr4	99293469	99293992	524	*	Promoter (2-3kb)	4	99281815	99291003	9189	2	124	ENST00000503461.5	-2466	ENSG00000187758	ADH1A	alcohol dehydrogenase 1A (class I), alpha polypeptide
chr4	100868058	100868343	286	*	Intron (ENST00000510657.1/107986233, intron 1 of 5)	4	100479972	100880126	400155	2	107986233	ENST00000510657.1	11783		LINC01218	long intergenic non-protein coding RNA 1218
chr4	101458014	101458304	291	*	Intron (ENST00000504592.5/55024, intron 2 of 20)	4	101419961	102074812	654852	1	55024	ENST00000504592.5	38053	ENSG00000153064	BANK1	B cell scaffold protein with ankyrin repeats 1
chr4	102238294	102238641	348	*	Distal Intergenic	4	102269716	102304488	34773	2	64116	ENST00000512337.1	65847	ENSG00000138821	SLC39A8	solute carrier family 39 member 8
chr4	104621028	104621315	288	*	Intron (ENST00000664466.1/101929468, intron 1 of 4)	4	104638605	104734546	95942	1	101929468	ENST00000655215.1	-17290	ENSG00000245384	CXXC4-AS1	CXXC4 antisense RNA 1
chr4	106492122	106492585	464	*	Distal Intergenic	4	106525401	106938640	413240	1	105377356	ENST00000650850.1	-32816		LOC105377356	uncharacterized LOC105377356
chr4	108739343	108739740	398	*	Distal Intergenic	4	108747782	108751006	3225	2	64850	ENST00000503912.1	11266	ENSG00000164089	ETNPPL	ethanolamine-phosphate phospho-lyase
chr4	109323021	109323574	554	*	Distal Intergenic	4	109303035	109316135	13101	1	645078	ENST00000500526.1	19986	ENSG00000246774	COL25A1-DT	COL25A1 divergent transcript
chr4	112831803	112832222	420	*	Intron (ENST00000672356.1/287, intron 1 of 43)	4	112818158	113383725	565568	1	287	ENST00000672986.1	13645	ENSG00000145362	ANK2	ankyrin 2
chr4	117707190	117707528	339	*	Distal Intergenic	4	117654810	117689123	34314	1	103689918	ENST00000630321.1	52380		LINC01378	long intergenic non-protein coding RNA 1378
chr4	117753132	117753416	285	*	Distal Intergenic	4	117834145	117869944	35800	1	105377391	ENST00000669974.1	-80729	ENSG00000229565	LINC02264	long intergenic non-protein coding RNA 2264
chr4	124623042	124623328	287	*	Distal Intergenic	4	124519820	124558445	38626	2	101927087	ENST00000659179.1	-64597	ENSG00000261083	LINC02516	long intergenic non-protein coding RNA 2516
chr4	128645464	128645739	276	*	Distal Intergenic	4	128552590	128553416	827	2	101927259	ENST00000608228.1	-92048		LOC101927259	uncharacterized LOC101927259
chr4	129132730	129133048	319	*	Distal Intergenic	4	129096170	129106599	10430	1	132321	ENST00000508622.1	36560	ENSG00000151470	C4orf33	chromosome 4 open reading frame 33
chr4	131632989	131633463	475	*	Distal Intergenic	4	131727587	131791487	63901	1	101927305	ENST00000657220.1	-94124	ENSG00000251676	SNHG27	small nucleolar RNA host gene 27
chr4	131635427	131635824	398	*	Distal Intergenic	4	131727587	131791487	63901	1	101927305	ENST00000657220.1	-91763	ENSG00000251676	SNHG27	small nucleolar RNA host gene 27
chr4	131636272	131636966	695	*	Distal Intergenic	4	131727587	131791487	63901	1	101927305	ENST00000657220.1	-90621	ENSG00000251676	SNHG27	small nucleolar RNA host gene 27
chr4	131636272	131636966	695	*	Distal Intergenic	4	131727587	131791487	63901	1	101927305	ENST00000657220.1	-90621	ENSG00000251676	SNHG27	small nucleolar RNA host gene 27
chr4	131691068	131691569	502	*	Distal Intergenic	4	131727587	131791487	63901	1	101927305	ENST00000657220.1	-36018	ENSG00000251676	SNHG27	small nucleolar RNA host gene 27
chr4	131832144	131832505	362	*	Distal Intergenic	4	131773565	131791482	17918	1	101927305	ENST00000507332.1	58579	ENSG00000251676	SNHG27	small nucleolar RNA host gene 27
chr4	131857584	131857856	273	*	Exon (ENST00000464513.2/ENST00000464513.2, exon 1 of 1)	4	131773565	131791482	17918	1	101927305	ENST00000507332.1	84019	ENSG00000251676	SNHG27	small nucleolar RNA host gene 27
chr4	132155557	132156088	532	*	Intron (ENST00000652009.1/105377428, intron 2 of 8)	4	132004810	132124031	119222	2	105377428	ENST00000420721.2	-31526		LOC105377428	uncharacterized LOC105377428
chr4	136260591	136260899	309	*	Intron (ENST00000513332.5/ENST00000513332.5, intron 2 of 3)	4	135866990	135913680	46691	2	100507528	ENST00000508714.5	-346911	ENSG00000248330	LINC00613	long intergenic non-protein coding RNA 613
chr4	139968925	139969267	343	*	Intron (ENST00000509479.6/55534, intron 1 of 4)	4	140128015	140134565	6551	1	101927516	ENST00000509184.1	-158748		LOC101927516	uncharacterized LOC101927516
chr4	141162772	141163063	292	*	Intron (ENST00000420921.6/57484, intron 1 of 7)	4	140859807	141133469	273663	2	57484	ENST00000515673.7	-29303	ENSG00000170153	RNF150	ring finger protein 150
chr4	143026263	143026722	460	*	Intron (ENST00000507826.1/105377623, intron 1 of 2)	4	143176990	143184689	7700	2	105377623	ENST00000657857.1	157967	ENSG00000250326	LOC105377623	uncharacterized LOC105377623
chr4	143952445	143952964	520	*	Promoter (<=1kb)	4	143953635	144126359	172725	1	105377460	ENST00000506982.1	-671		LOC105377460	uncharacterized LOC105377460
chr4	145967727	145968123	397	*	Distal Intergenic	4	145757627	145938823	181197	2	152485	ENST00000508784.6	-28904	ENSG00000151612	ZNF827	zinc finger protein 827
chr4	146286099	146286402	304	*	Intron (ENST00000432059.6/84068, intron 8 of 10)	4	146224557	146229056	4500	1	345051	ENST00000504313.1	61542	ENSG00000250673	REELD1	reeler domain containing 1
chr4	147279461	147279965	505	*	Distal Intergenic	4	147344629	147344717	89	2	100313938	ENST00000408442.1	64752	ENSG00000221369	MIR548G	microRNA 548g
chr4	148535489	148535837	349	*	Intron (ENST00000669991.1/107986195, intron 1 of 1)	4	148445767	149024624	578858	1	107986195	ENST00000661928.1	89722		LOC107986195	uncharacterized LOC107986195
chr4	151896425	151896704	280	*	Distal Intergenic	4	151887543	151891263	3721	2	102724700	ENST00000515805.1	-5162	ENSG00000249818	LOC102724700	uncharacterized LOC102724700
chr4	155705187	155705523	337	*	Intron (ENST00000621234.4/2982, intron 5 of 8)	4	155667663	155730432	62770	1	2982	ENST00000513574.1	37524	ENSG00000164116	GUCY1A1	guanylate cyclase 1 soluble subunit alpha 1
chr4	156304976	156305346	371	*	Distal Intergenic	4	156634498	156642307	7810	2	107986322	ENST00000504237.1	336961		LINC02272	long intergenic non-protein coding RNA 2272
chr4	156601008	156601352	345	*	Distal Intergenic	4	156634498	156642307	7810	2	107986322	ENST00000504237.1	40955		LINC02272	long intergenic non-protein coding RNA 2272
chr4	158313972	158314243	272	*	Promoter (1-2kb)	4	158315311	158652212	336902	1	59350	ENST00000460056.6	-1068	ENSG00000171509	RXFP1	relaxin family peptide receptor 1
chr4	160277021	160277308	288	*	Distal Intergenic	4	160539254	160586817	47564	1	105377512	ENST00000512652.1	-261946		LINC02477	long intergenic non-protein coding RNA 2477
chr4	166374556	166374910	355	*	Distal Intergenic	4	165874958	165995178	120221	1	7092	ENST00000506144.1	499598	ENSG00000038295	TLL1	tolloid like 1
chr4	167527238	167527611	374	*	Distal Intergenic	4	166733388	167234796	501409	2	50859	ENST00000506886.5	-292442	ENSG00000196104	SPOCK3	SPARC (osteonectin), cwcv and kazal like domains proteoglycan 3
chr4	168411346	168411704	359	*	Intron (ENST00000682922.1/91351, intron 22 of 37)	4	168395716	168400978	5263	2	91351	ENST00000503190.1	-10368	ENSG00000181381	DDX60L	DExD/H-box 60 like
chr4	168888593	168889003	411	*	Intron (ENST00000505667.6/23022, intron 10 of 21)	4	168894169	168898516	4348	1	23022	ENST00000511611.1	-5166	ENSG00000129116	PALLD	palladin, cytoskeletal associated protein
chr4	169548200	169548492	293	*	Intron (ENST00000687054.1/4750, intron 18 of 34)	4	169392857	169577245	184389	2	4750	ENST00000685677.1	28753	ENSG00000137601	NEK1	NIMA related kinase 1
chr4	172376491	172376768	278	*	Intron (ENST00000506823.6/442117, intron 5 of 12)	4	172266154	172669207	403054	1	442117	ENST00000457021.1	110337	ENSG00000174473	GALNTL6	polypeptide N-acetylgalactosaminyltransferase like 6
chr4	173973051	173973436	386	*	Intron (ENST00000656853.1/101928478, intron 4 of 4)	4	173924207	173990851	66645	2	105377543	ENST00000511291.1	17415		LOC105377543	uncharacterized LOC105377543
chr4	174383263	174383645	383	*	Distal Intergenic	4	174423795	174423864	70	1	100423042	ENST00000584832.1	-40150	ENSG00000265846	MIR4276	microRNA 4276
chr4	176955139	176955587	449	*	Intron (ENST00000656694.1/105377557, intron 3 of 4)	4	176875749	176908031	32283	1	105377556	ENST00000670563.1	79390	ENSG00000250263	LINC02509	long intergenic non-protein coding RNA 2509
chr4	178139536	178139826	291	*	Distal Intergenic	4	177975822	178028971	53150	1	285501	ENST00000667514.1	163714	ENSG00000231171	LINC01098	long intergenic non-protein coding RNA 1098
chr4	181240924	181241390	467	*	Distal Intergenic	4	181261161	181265029	3869	2	101928679	ENST00000512547.1	23639		LINC02500	long intergenic non-protein coding RNA 2500
chr4	185030656	185031014	359	*	Distal Intergenic	4	185018929	185020796	1868	1	391723	ENST00000338875.5	11727	ENSG00000187821	HELT	helt bHLH transcription factor
chr4	187640470	187640744	275	*	Intron (ENST00000663129.1/107983963, intron 3 of 4)	4	187532882	187646320	113439	2	105377604	ENST00000658590.1	5576		LOC105377604	uncharacterized LOC105377604
chr4	187763927	187764252	326	*	Distal Intergenic	4	187532878	187672755	139878	2	100506272	ENST00000507817.2	-91172	ENSG00000250590	LINC02492	long intergenic non-protein coding RNA 2492
chr4	188878437	188878747	311	*	Distal Intergenic	4	188777672	188818522	40851	2	101930028	ENST00000659127.1	-59915		LOC101930028	uncharacterized LOC101930028
chr4	189010636	189010932	297	*	Distal Intergenic	4	188777672	188818522	40851	2	101930028	ENST00000659127.1	-192114		LOC101930028	uncharacterized LOC101930028
chr4	189108475	189108853	379	*	Distal Intergenic	4	188777672	188818522	40851	2	101930028	ENST00000659127.1	-289953		LOC101930028	uncharacterized LOC101930028
chr4	189172004	189172294	291	*	Distal Intergenic	4	188777672	188818522	40851	2	101930028	ENST00000659127.1	-353482		LOC101930028	uncharacterized LOC101930028
chr4	189234157	189234780	624	*	Distal Intergenic	4	188777672	188818522	40851	2	101930028	ENST00000659127.1	-415635		LOC101930028	uncharacterized LOC101930028
chr4	189279791	189280862	1072	*	Distal Intergenic	4	189659605	189661486	1882	1	101928971	ENST00000513681.1	-378743	ENSG00000250739	LINC01262	long intergenic non-protein coding RNA 1262
chr4	189279791	189280862	1072	*	Distal Intergenic	4	189659605	189661486	1882	1	101928971	ENST00000513681.1	-378743	ENSG00000250739	LINC01262	long intergenic non-protein coding RNA 1262
chr4	189610181	189610515	335	*	Distal Intergenic	4	189659605	189661486	1882	1	101928971	ENST00000513681.1	-49090	ENSG00000250739	LINC01262	long intergenic non-protein coding RNA 1262
chr4	189651606	189652178	573	*	Distal Intergenic	4	189659605	189661486	1882	1	101928971	ENST00000513681.1	-7427	ENSG00000250739	LINC01262	long intergenic non-protein coding RNA 1262
chr4	189881215	189881489	275	*	Promoter (<=1kb)	4	189881515	189884868	3354	1	105377617	ENST00000503609.1	-26	ENSG00000250666	LINC01596	long intergenic non-protein coding RNA 1596
chr4	190106521	190107004	484	*	Distal Intergenic	4	190065233	190065914	682	1	100419743	ENST00000616429.1	41288	ENSG00000281591	DBET	D4Z4 binding element transcript
chr4	190107938	190108210	273	*	Distal Intergenic	4	190065233	190065914	682	1	100419743	ENST00000616429.1	42705	ENSG00000281591	DBET	D4Z4 binding element transcript
chr4	190122811	190123094	284	*	Distal Intergenic	4	190173774	190175845	2072	1	100288687	ENST00000565211.1	-50680	ENSG00000260596	DUX4	double homeobox 4
chr4	190177421	190180006	2586	*	Promoter (2-3kb)	4	190182117	190185911	3795	1	100288687	ENST00000564366.1	-2111	ENSG00000260596	DUX4	double homeobox 4
chr4	190177421	190180006	2586	*	Promoter (2-3kb)	4	190182117	190185911	3795	1	100288687	ENST00000564366.1	-2111	ENSG00000260596	DUX4	double homeobox 4
chr4	190177421	190180006	2586	*	Promoter (2-3kb)	4	190182117	190185911	3795	1	100288687	ENST00000564366.1	-2111	ENSG00000260596	DUX4	double homeobox 4
chr4	190177421	190180006	2586	*	Promoter (2-3kb)	4	190182117	190185911	3795	1	100288687	ENST00000564366.1	-2111	ENSG00000260596	DUX4	double homeobox 4
chr4	190180999	190181745	747	*	Promoter (<=1kb)	4	190182117	190185911	3795	1	100288687	ENST00000564366.1	-372	ENSG00000260596	DUX4	double homeobox 4
chr4	190180999	190181745	747	*	Promoter (<=1kb)	4	190182117	190185911	3795	1	100288687	ENST00000564366.1	-372	ENSG00000260596	DUX4	double homeobox 4
chr5	1904259	1904713	455	*	Distal Intergenic	5	1887332	1900493	13162	1	101929081	ENST00000514569.1	16927	ENSG00000249326	CTD-2194D22.4	uncharacterized LOC101929081
chr5	2145541	2146928	1388	*	Distal Intergenic	5	2103097	2119926	16830	1	105374618	ENST00000663791.1	42444		LOC105374618	uncharacterized LOC105374618
chr5	2145541	2146928	1388	*	Distal Intergenic	5	2103097	2119926	16830	1	105374618	ENST00000663791.1	42444		LOC105374618	uncharacterized LOC105374618
chr5	2145541	2146928	1388	*	Distal Intergenic	5	2103097	2119926	16830	1	105374618	ENST00000663791.1	42444		LOC105374618	uncharacterized LOC105374618
chr5	2359789	2360217	429	*	Distal Intergenic	5	2103097	2119926	16830	1	105374618	ENST00000663791.1	256692		LOC105374618	uncharacterized LOC105374618
chr5	2398501	2398876	376	*	Distal Intergenic	5	2103097	2119926	16830	1	105374618	ENST00000663791.1	295404		LOC105374618	uncharacterized LOC105374618
chr5	2401918	2402395	478	*	Distal Intergenic	5	2103097	2119926	16830	1	105374618	ENST00000663791.1	298821		LOC105374618	uncharacterized LOC105374618
chr5	2876176	2876519	344	*	Distal Intergenic	5	2921496	2967621	46126	1	107984098	ENST00000652017.1	-44977		LOC107984098	uncharacterized LOC107984098
chr5	2907600	2908255	656	*	Distal Intergenic	5	2921496	2967621	46126	1	107984098	ENST00000652017.1	-13241		LOC107984098	uncharacterized LOC107984098
chr5	2932548	2933026	479	*	Promoter (<=1kb)	5	2933757	2965538	31782	1	107984098	ENST00000664294.1	-731		LOC107984098	uncharacterized LOC107984098
chr5	3014224	3014650	427	*	Distal Intergenic	5	2935154	2967955	32802	1	107984098	ENST00000515086.2	79070		LOC107984098	uncharacterized LOC107984098
chr5	3042084	3042521	438	*	Distal Intergenic	5	2935154	2967955	32802	1	107984098	ENST00000515086.2	106930		LOC107984098	uncharacterized LOC107984098
chr5	3162394	3162769	376	*	Distal Intergenic	5	3177835	3181232	3398	1	102467074	ENST00000505396.2	-15066	ENSG00000249808	LINC01377	long intergenic non-protein coding RNA 1377
chr5	3261228	3262061	834	*	Distal Intergenic	5	3179449	3181489	2041	1	102467074	ENST00000692105.1	81779	ENSG00000249808	LINC01377	long intergenic non-protein coding RNA 1377
chr5	3323641	3323930	290	*	Distal Intergenic	5	3452816	3461660	8845	1	105374624	ENST00000512521.1	-128886	ENSG00000249830	LINC02162	long intergenic non-protein coding RNA 2162
chr5	3583541	3584032	492	*	Distal Intergenic	5	3595832	3601403	5572	1	79192	ENST00000302006.4	-11800	ENSG00000170549	IRX1	iroquois homeobox 1
chr5	3669697	3670019	323	*	Distal Intergenic	5	3595832	3601403	5572	1	79192	ENST00000302006.4	73865	ENSG00000170549	IRX1	iroquois homeobox 1
chr5	3710954	3711320	367	*	Distal Intergenic	5	3778376	3788078	9703	1	105374625	ENST00000701884.1	-67056	ENSG00000288978	LOC105374625	uncharacterized LOC105374625
chr5	3796512	3797175	664	*	Distal Intergenic	5	3778440	3788068	9629	1	105374625	ENST00000702007.1	18072	ENSG00000288978	LOC105374625	uncharacterized LOC105374625
chr5	3799393	3799756	364	*	Distal Intergenic	5	3778440	3788068	9629	1	105374625	ENST00000702007.1	20953	ENSG00000288978	LOC105374625	uncharacterized LOC105374625
chr5	3847480	3847795	316	*	Distal Intergenic	5	3778440	3788068	9629	1	105374625	ENST00000702007.1	69040	ENSG00000288978	LOC105374625	uncharacterized LOC105374625
chr5	3923465	3924197	733	*	Distal Intergenic	5	3778440	3788068	9629	1	105374625	ENST00000702007.1	145025	ENSG00000288978	LOC105374625	uncharacterized LOC105374625
chr5	3923465	3924197	733	*	Distal Intergenic	5	3778440	3788068	9629	1	105374625	ENST00000702007.1	145025	ENSG00000288978	LOC105374625	uncharacterized LOC105374625
chr5	3927411	3927727	317	*	Distal Intergenic	5	3778440	3788068	9629	1	105374625	ENST00000702007.1	148971	ENSG00000288978	LOC105374625	uncharacterized LOC105374625
chr5	4003057	4003444	388	*	Distal Intergenic	5	4135638	4147429	11792	1	105374627	ENST00000666998.1	-132194		LINC02063	long intergenic non-protein coding RNA 2063
chr5	4041690	4042115	426	*	Exon (ENST00000506305.1/ENST00000506305.1, exon 1 of 3)	5	4135638	4147429	11792	1	105374627	ENST00000666998.1	-93523		LINC02063	long intergenic non-protein coding RNA 2063
chr5	4043351	4043855	505	*	Distal Intergenic	5	4135638	4147429	11792	1	105374627	ENST00000666998.1	-91783		LINC02063	long intergenic non-protein coding RNA 2063
chr5	4065894	4066326	433	*	Distal Intergenic	5	4135638	4147429	11792	1	105374627	ENST00000666998.1	-69312		LINC02063	long intergenic non-protein coding RNA 2063
chr5	4076772	4077127	356	*	Distal Intergenic	5	4135638	4147429	11792	1	105374627	ENST00000666998.1	-58511		LINC02063	long intergenic non-protein coding RNA 2063
chr5	4080401	4081009	609	*	Distal Intergenic	5	4135638	4147429	11792	1	105374627	ENST00000666998.1	-54629		LINC02063	long intergenic non-protein coding RNA 2063
chr5	4091960	4092360	401	*	Distal Intergenic	5	4135638	4147429	11792	1	105374627	ENST00000666998.1	-43278		LINC02063	long intergenic non-protein coding RNA 2063
chr5	4108572	4108997	426	*	Distal Intergenic	5	4135638	4147429	11792	1	105374627	ENST00000666998.1	-26641		LINC02063	long intergenic non-protein coding RNA 2063
chr5	4114626	4115104	479	*	Distal Intergenic	5	4135638	4147429	11792	1	105374627	ENST00000666998.1	-20534		LINC02063	long intergenic non-protein coding RNA 2063
chr5	4255921	4256523	603	*	Distal Intergenic	5	4135682	4147194	11513	1	105374627	ENST00000503415.2	120239		LINC02063	long intergenic non-protein coding RNA 2063
chr5	4270616	4270971	356	*	Distal Intergenic	5	4135682	4147194	11513	1	105374627	ENST00000503415.2	134934		LINC02063	long intergenic non-protein coding RNA 2063
chr5	4311633	4311930	298	*	Distal Intergenic	5	4135682	4147194	11513	1	105374627	ENST00000503415.2	175951		LINC02063	long intergenic non-protein coding RNA 2063
chr5	4368968	4369319	352	*	Distal Intergenic	5	4135682	4147194	11513	1	105374627	ENST00000503415.2	233286		LINC02063	long intergenic non-protein coding RNA 2063
chr5	4464013	4464332	320	*	Intron (ENST00000507435.1/107986400, intron 5 of 5)	5	4773481	4774865	1385	1	101929153	ENST00000503757.1	-309149	ENSG00000249521	LINC02114	long intergenic non-protein coding RNA 2114
chr5	4478866	4479282	417	*	Intron (ENST00000507435.1/107986400, intron 5 of 5)	5	4773481	4774865	1385	1	101929153	ENST00000503757.1	-294199	ENSG00000249521	LINC02114	long intergenic non-protein coding RNA 2114
chr5	4480880	4481156	277	*	Intron (ENST00000507435.1/107986400, intron 5 of 5)	5	4773481	4774865	1385	1	101929153	ENST00000503757.1	-292325	ENSG00000249521	LINC02114	long intergenic non-protein coding RNA 2114
chr5	4519095	4519462	368	*	Intron (ENST00000507435.1/107986400, intron 4 of 5)	5	4773481	4774865	1385	1	101929153	ENST00000503757.1	-254019	ENSG00000249521	LINC02114	long intergenic non-protein coding RNA 2114
chr5	4550227	4550729	503	*	Intron (ENST00000507435.1/107986400, intron 3 of 5)	5	4773481	4774865	1385	1	101929153	ENST00000503757.1	-222752	ENSG00000249521	LINC02114	long intergenic non-protein coding RNA 2114
chr5	4596154	4596503	350	*	Intron (ENST00000507435.1/107986400, intron 3 of 5)	5	4773481	4774865	1385	1	101929153	ENST00000503757.1	-176978	ENSG00000249521	LINC02114	long intergenic non-protein coding RNA 2114
chr5	4631875	4632205	331	*	Intron (ENST00000507435.1/107986400, intron 3 of 5)	5	4773481	4774865	1385	1	101929153	ENST00000503757.1	-141276	ENSG00000249521	LINC02114	long intergenic non-protein coding RNA 2114
chr5	4816408	4817026	619	*	Intron (ENST00000507435.1/107986400, intron 1 of 5)	5	4775476	4805769	30294	2	107986400	ENST00000506059.1	-10639	ENSG00000248973	LOC107986400	uncharacterized LOC107986400
chr5	4923208	4923783	576	*	Distal Intergenic	5	4866521	4874759	8239	1	105374629	ENST00000505404.1	56687		LOC105374629	uncharacterized LOC105374629
chr5	4955169	4955477	309	*	Distal Intergenic	5	4987789	5067756	79968	1	340094	ENST00000659550.1	-32312	ENSG00000215231	LINC01020	long intergenic non-protein coding RNA 1020
chr5	4977883	4978164	282	*	Intron (ENST00000509057.1/105374630, intron 2 of 3)	5	4987789	5067756	79968	1	340094	ENST00000659550.1	-9625	ENSG00000215231	LINC01020	long intergenic non-protein coding RNA 1020
chr5	4998916	4999433	518	*	Intron (ENST00000659550.1/340094, intron 1 of 1)	5	4987789	5067756	79968	1	340094	ENST00000659550.1	11127	ENSG00000215231	LINC01020	long intergenic non-protein coding RNA 1020
chr5	5033575	5033858	284	*	Promoter (<=1kb)	5	4974690	5034267	59578	2	105374630	ENST00000509057.1	409		LOC105374630	uncharacterized LOC105374630
chr5	5052317	5052634	318	*	Intron (ENST00000659550.1/340094, intron 1 of 1)	5	5057731	5067329	9599	1	340094	ENST00000514474.1	-5097	ENSG00000215231	LINC01020	long intergenic non-protein coding RNA 1020
chr5	5060335	5060838	504	*	Promoter (2-3kb)	5	5057731	5067329	9599	1	340094	ENST00000514474.1	2604	ENSG00000215231	LINC01020	long intergenic non-protein coding RNA 1020
chr5	5078920	5079297	378	*	Promoter (<=1kb)	5	5069192	5078311	9120	2	105374631	ENST00000507950.1	-609	ENSG00000250529	LINC02121	long intergenic non-protein coding RNA 2121
chr5	5099164	5099437	274	*	Distal Intergenic	5	5069192	5078311	9120	2	105374631	ENST00000507950.1	-20853	ENSG00000250529	LINC02121	long intergenic non-protein coding RNA 2121
chr5	5119847	5120159	313	*	Distal Intergenic	5	5132101	5138455	6355	2	101929176	ENST00000654665.1	18296	ENSG00000250579	ADAMTS16-DT	ADAMTS16 divergent transcript
chr5	5213750	5214085	336	*	Intron (ENST00000511368.5/170690, intron 10 of 10)	5	5235037	5239187	4151	1	170690	ENST00000513709.1	-20952	ENSG00000145536	ADAMTS16	ADAM metallopeptidase with thrombospondin type 1 motif 16
chr5	5237491	5237771	281	*	Promoter (2-3kb)	5	5235037	5239187	4151	1	170690	ENST00000513709.1	2454	ENSG00000145536	ADAMTS16	ADAM metallopeptidase with thrombospondin type 1 motif 16
chr5	5399649	5399945	297	*	Intron (ENST00000669435.2/101929200, intron 2 of 2)	5	5420664	5454615	33952	1	23379	ENST00000512608.5	-20719	ENSG00000164151	ICE1	interactor of little elongation complex ELL subunit 1
chr5	5502560	5502945	386	*	Distal Intergenic	5	5422742	5437836	15095	1	23379	ENST00000505464.1	79818	ENSG00000164151	ICE1	interactor of little elongation complex ELL subunit 1
chr5	5590723	5591158	436	*	Distal Intergenic	5	5688805	5694742	5938	1	105374634	ENST00000659085.1	-97647		LOC105374634	uncharacterized LOC105374634
chr5	5599736	5600454	719	*	Distal Intergenic	5	5688805	5694742	5938	1	105374634	ENST00000659085.1	-88351		LOC105374634	uncharacterized LOC105374634
chr5	5599736	5600454	719	*	Distal Intergenic	5	5688805	5694742	5938	1	105374634	ENST00000659085.1	-88351		LOC105374634	uncharacterized LOC105374634
chr5	5674752	5675237	486	*	Distal Intergenic	5	5688805	5694742	5938	1	105374634	ENST00000659085.1	-13568		LOC105374634	uncharacterized LOC105374634
chr5	5677536	5677822	287	*	Distal Intergenic	5	5688805	5694742	5938	1	105374634	ENST00000659085.1	-10983		LOC105374634	uncharacterized LOC105374634
chr5	5728552	5729184	633	*	Distal Intergenic	5	5688805	5694742	5938	1	105374634	ENST00000659085.1	39747		LOC105374634	uncharacterized LOC105374634
chr5	5728552	5729184	633	*	Distal Intergenic	5	5688805	5694742	5938	1	105374634	ENST00000659085.1	39747		LOC105374634	uncharacterized LOC105374634
chr5	5730510	5730790	281	*	Distal Intergenic	5	5688805	5694742	5938	1	105374634	ENST00000659085.1	41705		LOC105374634	uncharacterized LOC105374634
chr5	5752050	5752381	332	*	Distal Intergenic	5	5688805	5694742	5938	1	105374634	ENST00000659085.1	63245		LOC105374634	uncharacterized LOC105374634
chr5	5757016	5757458	443	*	Distal Intergenic	5	5688805	5694742	5938	1	105374634	ENST00000659085.1	68211		LOC105374634	uncharacterized LOC105374634
chr5	5781920	5782227	308	*	Distal Intergenic	5	5688805	5694742	5938	1	105374634	ENST00000659085.1	93115		LOC105374634	uncharacterized LOC105374634
chr5	5788170	5788607	438	*	Distal Intergenic	5	5688805	5694742	5938	1	105374634	ENST00000659085.1	99365		LOC105374634	uncharacterized LOC105374634
chr5	5852751	5853127	377	*	Distal Intergenic	5	5688805	5694742	5938	1	105374634	ENST00000659085.1	163946		LOC105374634	uncharacterized LOC105374634
chr5	5864573	5865152	580	*	Distal Intergenic	5	5688805	5694742	5938	1	105374634	ENST00000659085.1	175768		LOC105374634	uncharacterized LOC105374634
chr5	5903508	5904526	1019	*	Distal Intergenic	5	5688805	5694742	5938	1	105374634	ENST00000659085.1	214703		LOC105374634	uncharacterized LOC105374634
chr5	5913704	5914196	493	*	Distal Intergenic	5	5688805	5694742	5938	1	105374634	ENST00000659085.1	224899		LOC105374634	uncharacterized LOC105374634
chr5	5925272	5925986	715	*	Distal Intergenic	5	5688805	5694742	5938	1	105374634	ENST00000659085.1	236467		LOC105374634	uncharacterized LOC105374634
chr5	5972564	5973006	443	*	Distal Intergenic	5	5688805	5694742	5938	1	105374634	ENST00000659085.1	283759		LOC105374634	uncharacterized LOC105374634
chr5	6031133	6032169	1037	*	Distal Intergenic	5	6310441	6337292	26852	2	401172	ENST00000507444.1	305123	ENSG00000250490	LINC02145	long intergenic non-protein coding RNA 2145
chr5	6061791	6062104	314	*	Distal Intergenic	5	6310441	6337292	26852	2	401172	ENST00000507444.1	275188	ENSG00000250490	LINC02145	long intergenic non-protein coding RNA 2145
chr5	6092375	6092706	332	*	Distal Intergenic	5	6310441	6337292	26852	2	401172	ENST00000507444.1	244586	ENSG00000250490	LINC02145	long intergenic non-protein coding RNA 2145
chr5	6100943	6101828	886	*	Distal Intergenic	5	6310441	6337292	26852	2	401172	ENST00000507444.1	235464	ENSG00000250490	LINC02145	long intergenic non-protein coding RNA 2145
chr5	6100943	6101828	886	*	Distal Intergenic	5	6310441	6337292	26852	2	401172	ENST00000507444.1	235464	ENSG00000250490	LINC02145	long intergenic non-protein coding RNA 2145
chr5	6121404	6121735	332	*	Distal Intergenic	5	6310441	6337292	26852	2	401172	ENST00000507444.1	215557	ENSG00000250490	LINC02145	long intergenic non-protein coding RNA 2145
chr5	6123587	6124238	652	*	Distal Intergenic	5	6310441	6337292	26852	2	401172	ENST00000507444.1	213054	ENSG00000250490	LINC02145	long intergenic non-protein coding RNA 2145
chr5	6147805	6148149	345	*	Distal Intergenic	5	6310441	6337292	26852	2	401172	ENST00000507444.1	189143	ENSG00000250490	LINC02145	long intergenic non-protein coding RNA 2145
chr5	6176506	6176793	288	*	Distal Intergenic	5	6310441	6337292	26852	2	401172	ENST00000507444.1	160499	ENSG00000250490	LINC02145	long intergenic non-protein coding RNA 2145
chr5	6210763	6211213	451	*	Distal Intergenic	5	6310441	6337292	26852	2	401172	ENST00000507444.1	126079	ENSG00000250490	LINC02145	long intergenic non-protein coding RNA 2145
chr5	6243821	6244244	424	*	Distal Intergenic	5	6310441	6337292	26852	2	401172	ENST00000507444.1	93048	ENSG00000250490	LINC02145	long intergenic non-protein coding RNA 2145
chr5	6330251	6330706	456	*	Intron (ENST00000507444.1/401172, intron 1 of 1)	5	6310441	6337292	26852	2	401172	ENST00000507444.1	6586	ENSG00000250490	LINC02145	long intergenic non-protein coding RNA 2145
chr5	6817110	6817476	367	*	Intron (ENST00000691419.1/102724943, intron 3 of 3)	5	6827853	6827921	69	2	100422999	ENST00000636094.1	10445	ENSG00000283420	MIR4278	microRNA 4278
chr5	6829818	6830159	342	*	Promoter (1-2kb)	5	6827853	6827921	69	2	100422999	ENST00000636094.1	-1897	ENSG00000283420	MIR4278	microRNA 4278
chr5	6888619	6888915	297	*	Intron (ENST00000648809.1/107986402, intron 1 of 5)	5	6868559	6886787	18229	1	105374642	ENST00000510622.1	20060		LOC105374642	uncharacterized LOC105374642
chr5	6915791	6916313	523	*	Intron (ENST00000648809.1/107986402, intron 1 of 5)	5	6933670	7214054	280385	1	107986402	ENST00000512838.2	-17357		LINC02196	long intergenic non-protein coding RNA 2196
chr5	6943014	6943613	600	*	Intron (ENST00000648809.1/107986402, intron 2 of 5)	5	6933670	7214054	280385	1	107986402	ENST00000512838.2	9344		LINC02196	long intergenic non-protein coding RNA 2196
chr5	6952711	6953086	376	*	Intron (ENST00000648809.1/107986402, intron 2 of 5)	5	6933670	7214054	280385	1	107986402	ENST00000512838.2	19041		LINC02196	long intergenic non-protein coding RNA 2196
chr5	7062807	7063089	283	*	Intron (ENST00000648809.1/107986402, intron 3 of 5)	5	6989964	7219291	229328	1	107986402	ENST00000651243.2	72843		LINC02196	long intergenic non-protein coding RNA 2196
chr5	7124493	7124952	460	*	Intron (ENST00000648809.1/107986402, intron 3 of 5)	5	6989964	7219291	229328	1	107986402	ENST00000651243.2	134529		LINC02196	long intergenic non-protein coding RNA 2196
chr5	7216158	7216441	284	*	Intron (ENST00000651243.2/107986402, intron 4 of 4)	5	7272792	7276923	4132	1	105374643	ENST00000649201.1	-56351		LOC105374643	uncharacterized LOC105374643
chr5	7263759	7264088	330	*	Distal Intergenic	5	7272792	7276923	4132	1	105374643	ENST00000649201.1	-8704		LOC105374643	uncharacterized LOC105374643
chr5	7313949	7314599	651	*	Exon (ENST00000650671.1/ENST00000650671.1, exon 5 of 8)	5	7299774	7306592	6819	2	442132	ENST00000512854.1	-7357		LOC442132	golgin A6 family-like 1 pseudogene
chr5	7360971	7361265	295	*	Distal Intergenic	5	7362979	7364531	1553	2	105374645	ENST00000504765.1	3266		LOC105374645	uncharacterized LOC105374645
chr5	7418230	7418604	375	*	Intron (ENST00000338316.9/108, intron 2 of 24)	5	7414664	7658206	243543	1	108	ENST00000498598.1	3566	ENSG00000078295	ADCY2	adenylate cyclase 2
chr5	7426297	7426926	630	*	Intron (ENST00000338316.9/108, intron 2 of 24)	5	7414664	7658206	243543	1	108	ENST00000498598.1	11633	ENSG00000078295	ADCY2	adenylate cyclase 2
chr5	7464293	7464605	313	*	Intron (ENST00000338316.9/108, intron 2 of 24)	5	7414664	7658206	243543	1	108	ENST00000498598.1	49629	ENSG00000078295	ADCY2	adenylate cyclase 2
chr5	7486917	7487386	470	*	Intron (ENST00000338316.9/108, intron 2 of 24)	5	7414664	7658206	243543	1	108	ENST00000498598.1	72253	ENSG00000078295	ADCY2	adenylate cyclase 2
chr5	7489566	7489870	305	*	Intron (ENST00000338316.9/108, intron 2 of 24)	5	7414664	7658206	243543	1	108	ENST00000498598.1	74902	ENSG00000078295	ADCY2	adenylate cyclase 2
chr5	7598694	7599166	473	*	Intron (ENST00000338316.9/108, intron 3 of 24)	5	7611109	7695816	84708	1	108	ENST00000515681.1	-11943	ENSG00000078295	ADCY2	adenylate cyclase 2
chr5	7626818	7627418	601	*	Intron (ENST00000338316.9/108, intron 4 of 24)	5	7611109	7695816	84708	1	108	ENST00000515681.1	15709	ENSG00000078295	ADCY2	adenylate cyclase 2
chr5	7635849	7636403	555	*	Intron (ENST00000338316.9/108, intron 4 of 24)	5	7611109	7695816	84708	1	108	ENST00000515681.1	24740	ENSG00000078295	ADCY2	adenylate cyclase 2
chr5	7672609	7673028	420	*	Intron (ENST00000338316.9/108, intron 4 of 24)	5	7611109	7695816	84708	1	108	ENST00000515681.1	61500	ENSG00000078295	ADCY2	adenylate cyclase 2
chr5	7769806	7770115	310	*	Promoter (2-3kb)	5	7773068	7820689	47622	1	108	ENST00000493243.5	-2953	ENSG00000078295	ADCY2	adenylate cyclase 2
chr5	7779504	7779948	445	*	Promoter (2-3kb)	5	7782173	7816874	34702	1	108	ENST00000382531.7	-2225	ENSG00000078295	ADCY2	adenylate cyclase 2
chr5	7940070	7940901	832	*	Distal Intergenic	5	7896437	7897100	664	1	4552	ENST00000508354.1	43633	ENSG00000124275	MTRR	5-methyltetrahydrofolate-homocysteine methyltransferase reductase
chr5	7995972	7996465	494	*	Distal Intergenic	5	7896437	7897100	664	1	4552	ENST00000508354.1	99535	ENSG00000124275	MTRR	5-methyltetrahydrofolate-homocysteine methyltransferase reductase
chr5	8032407	8032735	329	*	Distal Intergenic	5	7896437	7897100	664	1	4552	ENST00000508354.1	135970	ENSG00000124275	MTRR	5-methyltetrahydrofolate-homocysteine methyltransferase reductase
chr5	8220065	8220387	323	*	Intron (ENST00000654773.1/ENST00000654773.1, intron 1 of 1)	5	8450701	8460096	9396	1	100505738	ENST00000667556.1	-230314	ENSG00000247516	MIR4458HG	MIR4458 host gene
chr5	8229672	8230092	421	*	Intron (ENST00000654773.1/ENST00000654773.1, intron 1 of 1)	5	8450701	8460096	9396	1	100505738	ENST00000667556.1	-220609	ENSG00000247516	MIR4458HG	MIR4458 host gene
chr5	8280872	8281202	331	*	Intron (ENST00000654773.1/ENST00000654773.1, intron 1 of 1)	5	8450701	8460096	9396	1	100505738	ENST00000667556.1	-169499	ENSG00000247516	MIR4458HG	MIR4458 host gene
chr5	8390765	8391174	410	*	Intron (ENST00000501071.2/729506, intron 2 of 5)	5	8450701	8460096	9396	1	100505738	ENST00000667556.1	-59527	ENSG00000247516	MIR4458HG	MIR4458 host gene
chr5	8529406	8529824	419	*	Intron (ENST00000657075.1/105374647, intron 2 of 4)	5	8525179	8528679	3501	1	105374647	ENST00000505784.1	4227	ENSG00000249782	LOC105374647	uncharacterized LOC105374647
chr5	8580952	8581602	651	*	Distal Intergenic	5	8525179	8528679	3501	1	105374647	ENST00000505784.1	55773	ENSG00000249782	LOC105374647	uncharacterized LOC105374647
chr5	8594279	8594573	295	*	Distal Intergenic	5	8525179	8528679	3501	1	105374647	ENST00000505784.1	69100	ENSG00000249782	LOC105374647	uncharacterized LOC105374647
chr5	8662855	8663155	301	*	Distal Intergenic	5	8525179	8528679	3501	1	105374647	ENST00000505784.1	137676	ENSG00000249782	LOC105374647	uncharacterized LOC105374647
chr5	8703487	8703787	301	*	Distal Intergenic	5	8839700	8881525	41826	1	101929284	ENST00000669656.1	-135913		LINC02199	long intergenic non-protein coding RNA 2199
chr5	8828422	8829025	604	*	Distal Intergenic	5	8839700	8881525	41826	1	101929284	ENST00000669656.1	-10675		LINC02199	long intergenic non-protein coding RNA 2199
chr5	8872685	8873093	409	*	Intron (ENST00000669656.1/101929284, intron 2 of 2)	5	8839765	8881525	41761	1	101929284	ENST00000510067.1	32920		LINC02199	long intergenic non-protein coding RNA 2199
chr5	8880337	8880966	630	*	Exon (ENST00000669656.1/101929284, exon 3 of 3)	5	8839765	8881525	41761	1	101929284	ENST00000510067.1	40572		LINC02199	long intergenic non-protein coding RNA 2199
chr5	8924406	8924809	404	*	Distal Intergenic	5	8839765	8881525	41761	1	101929284	ENST00000510067.1	84641		LINC02199	long intergenic non-protein coding RNA 2199
chr5	8959289	8959578	290	*	Distal Intergenic	5	9053816	9053895	80	2	100616326	ENST00000582271.1	94317	ENSG00000266415	MIR4636	microRNA 4636
chr5	9007666	9008005	340	*	Intron (ENST00000506519.1/ENST00000506519.1, intron 1 of 5)	5	9053816	9053895	80	2	100616326	ENST00000582271.1	45890	ENSG00000266415	MIR4636	microRNA 4636
chr5	9014532	9014840	309	*	Intron (ENST00000506519.1/ENST00000506519.1, intron 1 of 5)	5	9053816	9053895	80	2	100616326	ENST00000582271.1	39055	ENSG00000266415	MIR4636	microRNA 4636
chr5	9025035	9025557	523	*	Intron (ENST00000506519.1/ENST00000506519.1, intron 1 of 5)	5	9053816	9053895	80	2	100616326	ENST00000582271.1	28338	ENSG00000266415	MIR4636	microRNA 4636
chr5	9046442	9046796	355	*	Intron (ENST00000382496.10/9037, intron 21 of 22)	5	9053816	9053895	80	2	100616326	ENST00000582271.1	7099	ENSG00000266415	MIR4636	microRNA 4636
chr5	9208564	9208931	368	*	Intron (ENST00000382496.10/9037, intron 8 of 22)	5	9202124	9265545	63422	2	9037	ENST00000514923.4	56614	ENSG00000112902	SEMA5A	semaphorin 5A
chr5	9272359	9272779	421	*	Intron (ENST00000382496.10/9037, intron 5 of 22)	5	9202124	9265545	63422	2	9037	ENST00000514923.4	-6814	ENSG00000112902	SEMA5A	semaphorin 5A
chr5	9328254	9329129	876	*	Intron (ENST00000382496.10/9037, intron 4 of 22)	5	9237719	9380023	142305	2	9037	ENST00000509486.2	50894	ENSG00000112902	SEMA5A	semaphorin 5A
chr5	9332250	9332783	534	*	Intron (ENST00000382496.10/9037, intron 4 of 22)	5	9237719	9380023	142305	2	9037	ENST00000509486.2	47240	ENSG00000112902	SEMA5A	semaphorin 5A
chr5	9358260	9358551	292	*	Intron (ENST00000382496.10/9037, intron 3 of 22)	5	9237719	9380023	142305	2	9037	ENST00000509486.2	21472	ENSG00000112902	SEMA5A	semaphorin 5A
chr5	9449757	9450296	540	*	Intron (ENST00000382496.10/9037, intron 1 of 22)	5	9511333	9518086	6754	1	101929338	ENST00000510879.1	-61037	ENSG00000251370	SEMA5A-AS1	SEMA5A antisense RNA 1
chr5	9508419	9508712	294	*	Promoter (2-3kb)	5	9511333	9518086	6754	1	101929338	ENST00000510879.1	-2621	ENSG00000251370	SEMA5A-AS1	SEMA5A antisense RNA 1
chr5	9527039	9527327	289	*	Intron (ENST00000382496.10/9037, intron 1 of 22)	5	9511333	9518086	6754	1	101929338	ENST00000510879.1	15706	ENSG00000251370	SEMA5A-AS1	SEMA5A antisense RNA 1
chr5	9528381	9528682	302	*	Intron (ENST00000382496.10/9037, intron 1 of 22)	5	9511333	9518086	6754	1	101929338	ENST00000510879.1	17048	ENSG00000251370	SEMA5A-AS1	SEMA5A antisense RNA 1
chr5	9575526	9575801	276	*	Distal Intergenic	5	9548836	9548905	70	1	100113384	ENST00000459473.1	26690		SNORD123	small nucleolar RNA, C/D box 123
chr5	9600058	9600409	352	*	Distal Intergenic	5	9627347	9630351	3005	2	50834	ENST00000382492.4	29942	ENSG00000169777	TAS2R1	taste 2 receptor member 1
chr5	9685835	9686175	341	*	Intron (ENST00000514078.1/50834, intron 1 of 1)	5	9629729	9712200	82472	2	50834	ENST00000506620.1	26025	ENSG00000169777	TAS2R1	taste 2 receptor member 1
chr5	9749914	9750270	357	*	Intron (ENST00000511616.5/285692, intron 5 of 12)	5	9629446	9712378	82933	2	50834	ENST00000514078.1	-37536	ENSG00000169777	TAS2R1	taste 2 receptor member 1
chr5	9775041	9775318	278	*	Intron (ENST00000511616.5/285692, intron 4 of 12)	5	9629446	9712378	82933	2	50834	ENST00000514078.1	-62663	ENSG00000169777	TAS2R1	taste 2 receptor member 1
chr5	9781442	9781821	380	*	Intron (ENST00000511616.5/285692, intron 4 of 12)	5	9629446	9712378	82933	2	50834	ENST00000514078.1	-69064	ENSG00000169777	TAS2R1	taste 2 receptor member 1
chr5	9801011	9801405	395	*	Intron (ENST00000511616.5/285692, intron 4 of 12)	5	9854371	9891078	36708	1	105374648	ENST00000654793.1	-52966		LINC02221	long intergenic non-protein coding RNA 2221
chr5	9903762	9904063	302	*	Promoter (<=1kb)	5	9641315	9903826	262512	2	285692	ENST00000511616.5	0	ENSG00000249781	LINC02112	long intergenic non-protein coding RNA 2112
chr5	9921235	9921897	663	*	Distal Intergenic	5	9862782	9903852	41071	2	50834	ENST00000660091.1	-17383	ENSG00000169777	TAS2R1	taste 2 receptor member 1
chr5	9953857	9954149	293	*	Distal Intergenic	5	9862782	9903852	41071	2	50834	ENST00000660091.1	-50005	ENSG00000169777	TAS2R1	taste 2 receptor member 1
chr5	9988785	9989326	542	*	Distal Intergenic	5	9862782	9903852	41071	2	50834	ENST00000660091.1	-84933	ENSG00000169777	TAS2R1	taste 2 receptor member 1
chr5	10030790	10031423	634	*	Distal Intergenic	5	9862782	9903852	41071	2	50834	ENST00000660091.1	-126938	ENSG00000169777	TAS2R1	taste 2 receptor member 1
chr5	10082224	10082954	731	*	Exon (ENST00000623432.1/ENST00000623432.1, exon 1 of 1)	5	10227558	10249885	22328	2	134145	ENST00000504390.5	166931	ENSG00000150756	ATPSCKMT	ATP synthase c subunit lysine N-methyltransferase
chr5	10102299	10102693	395	*	Distal Intergenic	5	10227558	10249885	22328	2	134145	ENST00000504390.5	147192	ENSG00000150756	ATPSCKMT	ATP synthase c subunit lysine N-methyltransferase
chr5	10178357	10178711	355	*	Distal Intergenic	5	10227558	10249885	22328	2	134145	ENST00000504390.5	71174	ENSG00000150756	ATPSCKMT	ATP synthase c subunit lysine N-methyltransferase
chr5	10421452	10422044	593	*	Exon (ENST00000505253.1/10299, exon 5 of 5)	5	10415599	10417451	1853	1	10299	ENST00000514312.1	5853	ENSG00000145495	MARCHF6	membrane associated ring-CH-type finger 6
chr5	10433029	10433368	340	*	Intron (ENST00000274140.10/10299, intron 25 of 25)	5	10441524	10465024	23501	1	83853	ENST00000503804.5	-8156	ENSG00000145491	ROPN1L	rhophilin associated tail protein 1 like
chr5	10720478	10720932	455	*	Intron (ENST00000230895.11/1611, intron 2 of 3)	5	10761065	10770294	9230	1	105374652	ENST00000606513.5	-40133		DAP-DT	DAP divergent transcript
chr5	10742186	10742563	378	*	Intron (ENST00000230895.11/1611, intron 2 of 3)	5	10761065	10770294	9230	1	105374652	ENST00000606513.5	-18502		DAP-DT	DAP divergent transcript
chr5	10812178	10812821	644	*	Distal Intergenic	5	10775058	10777062	2005	2	102723441	ENST00000503953.1	-35116		CTD-2154B17.1	uncharacterized CTD-2154B17.1
chr5	10853462	10853747	286	*	Distal Intergenic	5	10775058	10777062	2005	2	102723441	ENST00000503953.1	-76400		CTD-2154B17.1	uncharacterized CTD-2154B17.1
chr5	10877233	10877622	390	*	Distal Intergenic	5	10775058	10777062	2005	2	102723441	ENST00000503953.1	-100171		CTD-2154B17.1	uncharacterized CTD-2154B17.1
chr5	10889415	10890002	588	*	Distal Intergenic	5	10775058	10777062	2005	2	102723441	ENST00000503953.1	-112353		CTD-2154B17.1	uncharacterized CTD-2154B17.1
chr5	10923789	10924304	516	*	Distal Intergenic	5	10973587	11018060	44474	2	1501	ENST00000506324.1	93756	ENSG00000169862	CTNND2	catenin delta 2
chr5	10930905	10931437	533	*	Distal Intergenic	5	10973587	11018060	44474	2	1501	ENST00000506324.1	86623	ENSG00000169862	CTNND2	catenin delta 2
chr5	10946034	10946377	344	*	Distal Intergenic	5	10973587	11018060	44474	2	1501	ENST00000506324.1	71683	ENSG00000169862	CTNND2	catenin delta 2
chr5	10947268	10947625	358	*	Distal Intergenic	5	10973587	11018060	44474	2	1501	ENST00000506324.1	70435	ENSG00000169862	CTNND2	catenin delta 2
chr5	10950047	10950551	505	*	Distal Intergenic	5	10973587	11018060	44474	2	1501	ENST00000506324.1	67509	ENSG00000169862	CTNND2	catenin delta 2
chr5	10987352	10987733	382	*	Intron (ENST00000304623.13/1501, intron 20 of 21)	5	10973587	11018060	44474	2	1501	ENST00000506324.1	30327	ENSG00000169862	CTNND2	catenin delta 2
chr5	11039780	11040244	465	*	Intron (ENST00000304623.13/1501, intron 16 of 21)	5	10973587	11018060	44474	2	1501	ENST00000506324.1	-21720	ENSG00000169862	CTNND2	catenin delta 2
chr5	11055671	11055995	325	*	Intron (ENST00000304623.13/1501, intron 16 of 21)	5	10973587	11018060	44474	2	1501	ENST00000506324.1	-37611	ENSG00000169862	CTNND2	catenin delta 2
chr5	11152527	11152994	468	*	Intron (ENST00000304623.13/1501, intron 12 of 21)	5	10973587	11018060	44474	2	1501	ENST00000506324.1	-134467	ENSG00000169862	CTNND2	catenin delta 2
chr5	11157506	11157826	321	*	Intron (ENST00000304623.13/1501, intron 12 of 21)	5	10973587	11018060	44474	2	1501	ENST00000506324.1	-139446	ENSG00000169862	CTNND2	catenin delta 2
chr5	11197330	11197833	504	*	Intron (ENST00000304623.13/1501, intron 11 of 21)	5	10973587	11018060	44474	2	1501	ENST00000506324.1	-179270	ENSG00000169862	CTNND2	catenin delta 2
chr5	11222986	11223275	290	*	Intron (ENST00000304623.13/1501, intron 10 of 21)	5	10972532	11384771	412240	2	1501	ENST00000495388.6	161496	ENSG00000169862	CTNND2	catenin delta 2
chr5	11259271	11259550	280	*	Intron (ENST00000304623.13/1501, intron 9 of 21)	5	10972532	11384771	412240	2	1501	ENST00000495388.6	125221	ENSG00000169862	CTNND2	catenin delta 2
chr5	11278263	11279010	748	*	Intron (ENST00000304623.13/1501, intron 9 of 21)	5	10972532	11384771	412240	2	1501	ENST00000495388.6	105761	ENSG00000169862	CTNND2	catenin delta 2
chr5	11311592	11312080	489	*	Intron (ENST00000304623.13/1501, intron 9 of 21)	5	10972532	11384771	412240	2	1501	ENST00000495388.6	72691	ENSG00000169862	CTNND2	catenin delta 2
chr5	11326497	11327187	691	*	Intron (ENST00000304623.13/1501, intron 9 of 21)	5	10972532	11384771	412240	2	1501	ENST00000495388.6	57584	ENSG00000169862	CTNND2	catenin delta 2
chr5	11405836	11406172	337	*	Intron (ENST00000304623.13/1501, intron 5 of 21)	5	11384982	11386011	1030	2	1501	ENST00000514132.1	-19825	ENSG00000169862	CTNND2	catenin delta 2
chr5	11421462	11421823	362	*	Intron (ENST00000304623.13/1501, intron 3 of 21)	5	11384982	11386011	1030	2	1501	ENST00000514132.1	-35451	ENSG00000169862	CTNND2	catenin delta 2
chr5	11464369	11464644	276	*	Intron (ENST00000304623.13/1501, intron 3 of 21)	5	11384982	11386011	1030	2	1501	ENST00000514132.1	-78358	ENSG00000169862	CTNND2	catenin delta 2
chr5	11531933	11532260	328	*	Intron (ENST00000304623.13/1501, intron 3 of 21)	5	11385025	11588811	203787	2	1501	ENST00000513598.5	56551	ENSG00000169862	CTNND2	catenin delta 2
chr5	11559648	11560096	449	*	Intron (ENST00000304623.13/1501, intron 3 of 21)	5	11385025	11588811	203787	2	1501	ENST00000513598.5	28715	ENSG00000169862	CTNND2	catenin delta 2
chr5	11671972	11672538	567	*	Intron (ENST00000304623.13/1501, intron 2 of 21)	5	10972895	11589019	616125	2	1501	ENST00000511377.5	-82953	ENSG00000169862	CTNND2	catenin delta 2
chr5	11671972	11672538	567	*	Intron (ENST00000304623.13/1501, intron 2 of 21)	5	10972895	11589019	616125	2	1501	ENST00000511377.5	-82953	ENSG00000169862	CTNND2	catenin delta 2
chr5	11732957	11733260	304	*	Intron (ENST00000304623.13/1501, intron 1 of 21)	5	10972895	11589019	616125	2	1501	ENST00000511377.5	-143938	ENSG00000169862	CTNND2	catenin delta 2
chr5	11779920	11780526	607	*	Intron (ENST00000304623.13/1501, intron 1 of 21)	5	11364857	11903192	538336	2	1501	ENST00000511278.5	122666	ENSG00000169862	CTNND2	catenin delta 2
chr5	11779920	11780526	607	*	Intron (ENST00000304623.13/1501, intron 1 of 21)	5	11364857	11903192	538336	2	1501	ENST00000511278.5	122666	ENSG00000169862	CTNND2	catenin delta 2
chr5	11817447	11817793	347	*	Intron (ENST00000304623.13/1501, intron 1 of 21)	5	11364857	11903192	538336	2	1501	ENST00000511278.5	85399	ENSG00000169862	CTNND2	catenin delta 2
chr5	11829359	11829944	586	*	Intron (ENST00000304623.13/1501, intron 1 of 21)	5	11364857	11903192	538336	2	1501	ENST00000511278.5	73248	ENSG00000169862	CTNND2	catenin delta 2
chr5	11976475	11976890	416	*	Distal Intergenic	5	10971836	11904446	932611	2	1501	ENST00000304623.13	-72029	ENSG00000169862	CTNND2	catenin delta 2
chr5	12008077	12008468	392	*	Distal Intergenic	5	10971836	11904446	932611	2	1501	ENST00000304623.13	-103631	ENSG00000169862	CTNND2	catenin delta 2
chr5	12027113	12027816	704	*	Distal Intergenic	5	10971836	11904446	932611	2	1501	ENST00000304623.13	-122667	ENSG00000169862	CTNND2	catenin delta 2
chr5	12036676	12037118	443	*	Distal Intergenic	5	10971836	11904446	932611	2	1501	ENST00000304623.13	-132230	ENSG00000169862	CTNND2	catenin delta 2
chr5	12047586	12047947	362	*	Distal Intergenic	5	10971836	11904446	932611	2	1501	ENST00000304623.13	-143140	ENSG00000169862	CTNND2	catenin delta 2
chr5	12078320	12078657	338	*	Distal Intergenic	5	10971836	11904446	932611	2	1501	ENST00000304623.13	-173874	ENSG00000169862	CTNND2	catenin delta 2
chr5	12081005	12081655	651	*	Distal Intergenic	5	10971836	11904446	932611	2	1501	ENST00000304623.13	-176559	ENSG00000169862	CTNND2	catenin delta 2
chr5	12095410	12095883	474	*	Distal Intergenic	5	10971836	11904446	932611	2	1501	ENST00000304623.13	-190964	ENSG00000169862	CTNND2	catenin delta 2
chr5	12132585	12132906	322	*	Distal Intergenic	5	10971836	11904446	932611	2	1501	ENST00000304623.13	-228139	ENSG00000169862	CTNND2	catenin delta 2
chr5	12153189	12153766	578	*	Distal Intergenic	5	10971836	11904446	932611	2	1501	ENST00000304623.13	-248743	ENSG00000169862	CTNND2	catenin delta 2
chr5	12299580	12299928	349	*	Distal Intergenic	5	12553890	12574637	20748	2	105374655	ENST00000502209.2	274709		LOC105374655	uncharacterized LOC105374655
chr5	12320404	12320967	564	*	Distal Intergenic	5	12553890	12574637	20748	2	105374655	ENST00000502209.2	253670		LOC105374655	uncharacterized LOC105374655
chr5	12585502	12586071	570	*	Intron (ENST00000513051.6/404663, intron 1 of 3)	5	12574857	12804363	229507	1	404663	ENST00000505196.1	10645		LINC01194	long intergenic non-protein coding RNA 1194
chr5	12622733	12623788	1056	*	Intron (ENST00000513051.6/404663, intron 2 of 3)	5	12574857	12804363	229507	1	404663	ENST00000505196.1	47876		LINC01194	long intergenic non-protein coding RNA 1194
chr5	12626926	12627388	463	*	Intron (ENST00000513051.6/404663, intron 2 of 3)	5	12574857	12804363	229507	1	404663	ENST00000505196.1	52069		LINC01194	long intergenic non-protein coding RNA 1194
chr5	12731313	12731789	477	*	Intron (ENST00000513051.6/404663, intron 3 of 3)	5	12574857	12804363	229507	1	404663	ENST00000505196.1	156456		LINC01194	long intergenic non-protein coding RNA 1194
chr5	12845630	12846109	480	*	Distal Intergenic	5	12914068	13032886	118819	2	105374658	ENST00000510065.1	186777		LINC02220	long intergenic non-protein coding RNA 2220
chr5	12953892	12954361	470	*	Intron (ENST00000510065.1/105374658, intron 2 of 2)	5	12914068	13032886	118819	2	105374658	ENST00000510065.1	78525		LINC02220	long intergenic non-protein coding RNA 2220
chr5	13199785	13200401	617	*	Distal Intergenic	5	13144000	13190677	46678	1	105374659	ENST00000513283.2	55785		LOC105374659	uncharacterized LOC105374659
chr5	13234754	13235066	313	*	Distal Intergenic	5	13144000	13190677	46678	1	105374659	ENST00000513283.2	90754		LOC105374659	uncharacterized LOC105374659
chr5	13450147	13450427	281	*	Distal Intergenic	5	13690348	13714862	24515	2	1767	ENST00000683611.1	264435	ENSG00000039139	DNAH5	dynein axonemal heavy chain 5
chr5	13556693	13556977	285	*	Distal Intergenic	5	13690348	13714862	24515	2	1767	ENST00000683611.1	157885	ENSG00000039139	DNAH5	dynein axonemal heavy chain 5
chr5	13706029	13706477	449	*	Intron (ENST00000265104.5/1767, intron 76 of 78)	5	13690348	13714862	24515	2	1767	ENST00000683611.1	8385	ENSG00000039139	DNAH5	dynein axonemal heavy chain 5
chr5	13709589	13710180	592	*	Intron (ENST00000265104.5/1767, intron 75 of 78)	5	13690348	13714862	24515	2	1767	ENST00000683611.1	4682	ENSG00000039139	DNAH5	dynein axonemal heavy chain 5
chr5	13901156	13901437	282	*	Exon (ENST00000265104.5/1767, exon 14 of 79)	5	13911374	13932131	20758	2	1767	ENST00000683011.1	30694	ENSG00000039139	DNAH5	dynein axonemal heavy chain 5
chr5	13925963	13926415	453	*	Intron (ENST00000265104.5/1767, intron 3 of 78)	5	13911374	13932131	20758	2	1767	ENST00000683011.1	5716	ENSG00000039139	DNAH5	dynein axonemal heavy chain 5
chr5	13930850	13931143	294	*	Promoter (<=1kb)	5	13911374	13932131	20758	2	1767	ENST00000683011.1	988	ENSG00000039139	DNAH5	dynein axonemal heavy chain 5
chr5	13977313	13977680	368	*	Intron (ENST00000681290.1/1767, intron 1 of 78)	5	13690328	13944688	254361	2	1767	ENST00000265104.5	-32625	ENSG00000039139	DNAH5	dynein axonemal heavy chain 5
chr5	14039425	14039760	336	*	Distal Intergenic	5	13690328	14011818	321491	2	1767	ENST00000681290.1	-27607	ENSG00000039139	DNAH5	dynein axonemal heavy chain 5
chr5	14075635	14075971	337	*	Distal Intergenic	5	13690328	14011818	321491	2	1767	ENST00000681290.1	-63817	ENSG00000039139	DNAH5	dynein axonemal heavy chain 5
chr5	14094655	14095020	366	*	Distal Intergenic	5	14143342	14465403	322062	1	7204	ENST00000698541.1	-48322	ENSG00000038382	TRIO	trio Rho guanine nucleotide exchange factor
chr5	14279733	14280108	376	*	Intron (ENST00000698541.1/7204, intron 2 of 36)	5	14290977	14297513	6537	1	7204	ENST00000504606.1	-10869	ENSG00000038382	TRIO	trio Rho guanine nucleotide exchange factor
chr5	14326457	14326788	332	*	Intron (ENST00000698541.1/7204, intron 9 of 36)	5	14293041	14489165	196125	1	7204	ENST00000515144.5	33416	ENSG00000038382	TRIO	trio Rho guanine nucleotide exchange factor
chr5	14347042	14347326	285	*	Intron (ENST00000698541.1/7204, intron 11 of 36)	5	14387343	14387950	608	1	7204	ENST00000510757.1	-40017	ENSG00000038382	TRIO	trio Rho guanine nucleotide exchange factor
chr5	14402401	14402719	319	*	Intron (ENST00000698541.1/7204, intron 31 of 36)	5	14399024	14420186	21163	1	7204	ENST00000509354.1	3377	ENSG00000038382	TRIO	trio Rho guanine nucleotide exchange factor
chr5	14542541	14543159	619	*	Distal Intergenic	5	14581792	14616180	34389	1	54491	ENST00000274217.4	-38633	ENSG00000145569	OTULINL	OTU deubiquitinase with linear linkage specificity like
chr5	14545680	14546261	582	*	Distal Intergenic	5	14581792	14616180	34389	1	54491	ENST00000274217.4	-35531	ENSG00000145569	OTULINL	OTU deubiquitinase with linear linkage specificity like
chr5	14616312	14616593	282	*	Downstream (<=300bp)	5	14610338	14615007	4670	1	54491	ENST00000506258.2	5974	ENSG00000145569	OTULINL	OTU deubiquitinase with linear linkage specificity like
chr5	14630069	14630474	406	*	Distal Intergenic	5	14610338	14615007	4670	1	54491	ENST00000506258.2	19731	ENSG00000145569	OTULINL	OTU deubiquitinase with linear linkage specificity like
chr5	14652267	14653037	771	*	Promoter (<=1kb)	5	14651941	14653329	1389	2	106635684	ENST00000503537.1	292		SNORD141B	small nucleolar RNA, C/D box 141B
chr5	14652267	14653037	771	*	Promoter (<=1kb)	5	14651941	14653329	1389	2	106635684	ENST00000503537.1	292		SNORD141B	small nucleolar RNA, C/D box 141B
chr5	14684390	14685027	638	*	Promoter (2-3kb)	5	14681576	14687940	6365	1	90268	ENST00000508678.1	2814	ENSG00000154124	OTULIN	OTU deubiquitinase with linear linkage specificity
chr5	14722660	14722943	284	*	Intron (ENST00000284268.8/56172, intron 8 of 11)	5	14711088	14717088	6001	2	56172	ENST00000502585.1	-5572	ENSG00000154122	ANKH	ANKH inorganic pyrophosphate transport regulator
chr5	14802066	14802828	763	*	Intron (ENST00000284268.8/56172, intron 1 of 11)	5	14769007	14788217	19211	2	56172	ENST00000503389.1	-13849	ENSG00000154122	ANKH	ANKH inorganic pyrophosphate transport regulator
chr5	14917385	14917701	317	*	Distal Intergenic	5	14704800	14871778	166979	2	56172	ENST00000284268.8	-45607	ENSG00000154122	ANKH	ANKH inorganic pyrophosphate transport regulator
chr5	14966158	14966477	320	*	Distal Intergenic	5	14970909	14992961	22053	1	107986376	ENST00000659286.1	-4432	ENSG00000286441	LOC107986376	uncharacterized LOC107986376
chr5	14978474	14978755	282	*	Intron (ENST00000659286.1/107986376, intron 2 of 2)	5	14970909	14992961	22053	1	107986376	ENST00000659286.1	7565	ENSG00000286441	LOC107986376	uncharacterized LOC107986376
chr5	14980589	14981042	454	*	Intron (ENST00000659286.1/107986376, intron 2 of 2)	5	14970909	14992961	22053	1	107986376	ENST00000659286.1	9680	ENSG00000286441	LOC107986376	uncharacterized LOC107986376
chr5	15004666	15005158	493	*	Distal Intergenic	5	14970909	14992961	22053	1	107986376	ENST00000659286.1	33757	ENSG00000286441	LOC107986376	uncharacterized LOC107986376
chr5	15012216	15012492	277	*	Distal Intergenic	5	14970909	14992961	22053	1	107986376	ENST00000659286.1	41307	ENSG00000286441	LOC107986376	uncharacterized LOC107986376
chr5	15044968	15045370	403	*	Distal Intergenic	5	14970909	14992961	22053	1	107986376	ENST00000659286.1	74059	ENSG00000286441	LOC107986376	uncharacterized LOC107986376
chr5	15056224	15056669	446	*	Distal Intergenic	5	14970909	14992961	22053	1	107986376	ENST00000659286.1	85315	ENSG00000286441	LOC107986376	uncharacterized LOC107986376
chr5	15060364	15060646	283	*	Distal Intergenic	5	14970909	14992961	22053	1	107986376	ENST00000659286.1	89455	ENSG00000286441	LOC107986376	uncharacterized LOC107986376
chr5	15144377	15144687	311	*	Intron (ENST00000651224.1/101929454, intron 2 of 3)	5	15112120	15198071	85952	2	101929454	ENST00000651224.1	53384		LINC02149	long intergenic non-protein coding RNA 2149
chr5	15157887	15158211	325	*	Intron (ENST00000651224.1/101929454, intron 2 of 3)	5	15112120	15198071	85952	2	101929454	ENST00000651224.1	39860		LINC02149	long intergenic non-protein coding RNA 2149
chr5	15261701	15262029	329	*	Intron (ENST00000511443.1/101929454, intron 1 of 2)	5	15192139	15266541	74403	2	101929454	ENST00000511443.1	4512		LINC02149	long intergenic non-protein coding RNA 2149
chr5	15347754	15348217	464	*	Distal Intergenic	5	15192139	15266541	74403	2	101929454	ENST00000511443.1	-81213		LINC02149	long intergenic non-protein coding RNA 2149
chr5	15430409	15430702	294	*	Intron (ENST00000671652.1/ENST00000671652.1, intron 1 of 1)	5	15500180	15939793	439614	1	23194	ENST00000504595.2	-69478	ENSG00000183580	FBXL7	F-box and leucine rich repeat protein 7
chr5	15451610	15452314	705	*	Exon (ENST00000502306.1/ENST00000502306.1, exon 1 of 1)	5	15500180	15939793	439614	1	23194	ENST00000504595.2	-47866	ENSG00000183580	FBXL7	F-box and leucine rich repeat protein 7
chr5	15484891	15485170	280	*	Intron (ENST00000671652.1/ENST00000671652.1, intron 1 of 1)	5	15500180	15939793	439614	1	23194	ENST00000504595.2	-15010	ENSG00000183580	FBXL7	F-box and leucine rich repeat protein 7
chr5	15489911	15490209	299	*	Intron (ENST00000671652.1/ENST00000671652.1, intron 1 of 1)	5	15500180	15939793	439614	1	23194	ENST00000504595.2	-9971	ENSG00000183580	FBXL7	F-box and leucine rich repeat protein 7
chr5	15517961	15518305	345	*	Intron (ENST00000504595.2/23194, intron 1 of 3)	5	15501438	15937219	435782	1	23194	ENST00000510662.1	16523	ENSG00000183580	FBXL7	F-box and leucine rich repeat protein 7
chr5	15547341	15547776	436	*	Intron (ENST00000504595.2/23194, intron 1 of 3)	5	15501438	15937219	435782	1	23194	ENST00000510662.1	45903	ENSG00000183580	FBXL7	F-box and leucine rich repeat protein 7
chr5	15625383	15625679	297	*	Intron (ENST00000504595.2/23194, intron 2 of 3)	5	15606754	15619109	12356	2	101929472	ENST00000509228.2	-6274	ENSG00000250250	CTD-2350J17.1	uncharacterized LOC101929472
chr5	15638238	15638685	448	*	Intron (ENST00000504595.2/23194, intron 2 of 3)	5	15606754	15619109	12356	2	101929472	ENST00000509228.2	-19129	ENSG00000250250	CTD-2350J17.1	uncharacterized LOC101929472
chr5	15726338	15726650	313	*	Intron (ENST00000504595.2/23194, intron 2 of 3)	5	15606754	15619109	12356	2	101929472	ENST00000509228.2	-107229	ENSG00000250250	CTD-2350J17.1	uncharacterized LOC101929472
chr5	15743444	15744066	623	*	Intron (ENST00000504595.2/23194, intron 2 of 3)	5	15606754	15619109	12356	2	101929472	ENST00000509228.2	-124335	ENSG00000250250	CTD-2350J17.1	uncharacterized LOC101929472
chr5	15761703	15762229	527	*	Intron (ENST00000504595.2/23194, intron 2 of 3)	5	15606754	15619109	12356	2	101929472	ENST00000509228.2	-142594	ENSG00000250250	CTD-2350J17.1	uncharacterized LOC101929472
chr5	15789572	15789955	384	*	Intron (ENST00000504595.2/23194, intron 2 of 3)	5	15927888	15939795	11908	1	23194	ENST00000329673.8	-137933	ENSG00000183580	FBXL7	F-box and leucine rich repeat protein 7
chr5	15804345	15805075	731	*	Intron (ENST00000504595.2/23194, intron 2 of 3)	5	15927888	15939795	11908	1	23194	ENST00000329673.8	-122813	ENSG00000183580	FBXL7	F-box and leucine rich repeat protein 7
chr5	15820237	15821013	777	*	Intron (ENST00000504595.2/23194, intron 2 of 3)	5	15927888	15939795	11908	1	23194	ENST00000329673.8	-106875	ENSG00000183580	FBXL7	F-box and leucine rich repeat protein 7
chr5	15820237	15821013	777	*	Intron (ENST00000504595.2/23194, intron 2 of 3)	5	15927888	15939795	11908	1	23194	ENST00000329673.8	-106875	ENSG00000183580	FBXL7	F-box and leucine rich repeat protein 7
chr5	15861357	15861847	491	*	Intron (ENST00000504595.2/23194, intron 2 of 3)	5	15927888	15939795	11908	1	23194	ENST00000329673.8	-66041	ENSG00000183580	FBXL7	F-box and leucine rich repeat protein 7
chr5	16026881	16027159	279	*	Distal Intergenic	5	15935182	15935260	79	1	100126347	ENST00000401258.3	91699	ENSG00000216077	MIR887	microRNA 887
chr5	16028738	16029202	465	*	Distal Intergenic	5	15935182	15935260	79	1	100126347	ENST00000401258.3	93556	ENSG00000216077	MIR887	microRNA 887
chr5	16042297	16042593	297	*	Distal Intergenic	5	16129114	16141737	12624	1	107986407	ENST00000502834.3	-86521	ENSG00000250981	MARCHF11-AS1	MARCHF11 antisense RNA 1
chr5	16047677	16048348	672	*	Distal Intergenic	5	16129114	16141737	12624	1	107986407	ENST00000502834.3	-80766	ENSG00000250981	MARCHF11-AS1	MARCHF11 antisense RNA 1
chr5	16127524	16128054	531	*	Promoter (1-2kb)	5	16129114	16141737	12624	1	107986407	ENST00000502834.3	-1060	ENSG00000250981	MARCHF11-AS1	MARCHF11 antisense RNA 1
chr5	16131996	16132388	393	*	Promoter (2-3kb)	5	16129126	16141737	12612	1	107986407	ENST00000693453.1	2870	ENSG00000250981	MARCHF11-AS1	MARCHF11 antisense RNA 1
chr5	16189560	16189882	323	*	Distal Intergenic	5	16090887	16180762	89876	2	441061	ENST00000505509.1	-8798	ENSG00000183654	MARCHF11	membrane associated ring-CH-type finger 11
chr5	16222838	16223207	370	*	Distal Intergenic	5	16090887	16180762	89876	2	441061	ENST00000505509.1	-42076	ENSG00000183654	MARCHF11	membrane associated ring-CH-type finger 11
chr5	16235714	16236291	578	*	Distal Intergenic	5	16090887	16180762	89876	2	441061	ENST00000505509.1	-54952	ENSG00000183654	MARCHF11	membrane associated ring-CH-type finger 11
chr5	16314465	16315095	631	*	Distal Intergenic	5	16373361	16440081	66721	2	101929505	ENST00000513157.1	124986	ENSG00000248150	LINC02150	long intergenic non-protein coding RNA 2150
chr5	16345671	16346050	380	*	Distal Intergenic	5	16373361	16440081	66721	2	101929505	ENST00000513157.1	94031	ENSG00000248150	LINC02150	long intergenic non-protein coding RNA 2150
chr5	16420827	16421148	322	*	Intron (ENST00000513157.1/101929505, intron 6 of 7)	5	16373361	16440081	66721	2	101929505	ENST00000513157.1	18933	ENSG00000248150	LINC02150	long intergenic non-protein coding RNA 2150
chr5	16421469	16421752	284	*	Intron (ENST00000513157.1/101929505, intron 6 of 7)	5	16373361	16440081	66721	2	101929505	ENST00000513157.1	18329	ENSG00000248150	LINC02150	long intergenic non-protein coding RNA 2150
chr5	16424861	16425271	411	*	Intron (ENST00000513157.1/101929505, intron 6 of 7)	5	16373361	16440081	66721	2	101929505	ENST00000513157.1	14810	ENSG00000248150	LINC02150	long intergenic non-protein coding RNA 2150
chr5	17328421	17328777	357	*	Distal Intergenic	5	17378906	17387310	8405	2	401177	ENST00000505158.1	58533	ENSG00000250822	LINC02111	long intergenic non-protein coding RNA 2111
chr5	17412850	17413124	275	*	Exon (ENST00000668161.1/ENST00000668161.1, exon 2 of 2)	5	17404146	17441678	37533	1	101929544	ENST00000507730.5	8704	ENSG00000248455	LINC02217	long intergenic non-protein coding RNA 2217
chr5	17506561	17506854	294	*	Distal Intergenic	5	17490967	17492076	1110	2	340096	ENST00000600799.3	-14485	ENSG00000268799	H3Y2	H3.Y histone 2
chr5	17507384	17507739	356	*	Distal Intergenic	5	17490967	17492076	1110	2	340096	ENST00000600799.3	-15308	ENSG00000268799	H3Y2	H3.Y histone 2
chr5	17634339	17634879	541	*	Exon (ENST00000512227.1/ENST00000512227.1, exon 1 of 1)	5	17654868	17655849	982	2	391769	ENST00000598383.3	20970	ENSG00000269466	H3Y1	H3.Y histone 1
chr5	17756130	17756465	336	*	Intron (ENST00000511596.5/646241, intron 1 of 4)	5	17743800	17788344	44545	1	105374666	ENST00000665617.1	12330		LOC105374666	uncharacterized LOC105374666
chr5	17789988	17790268	281	*	Intron (ENST00000511596.5/646241, intron 2 of 4)	5	17802383	17929636	127254	1	646241	ENST00000514771.6	-12115		LINC02223	long intergenic non-protein coding RNA 2223
chr5	17883260	17883674	415	*	Intron (ENST00000511596.5/646241, intron 2 of 4)	5	17850194	17926947	76754	1	646241	ENST00000657374.1	33066		LINC02223	long intergenic non-protein coding RNA 2223
chr5	17885940	17886356	417	*	Intron (ENST00000511596.5/646241, intron 2 of 4)	5	17919158	17930487	11330	1	646241	ENST00000661046.1	-32802		LINC02223	long intergenic non-protein coding RNA 2223
chr5	17932504	17932909	406	*	Exon (ENST00000650405.1/646241, exon 4 of 4)	5	17926819	17930441	3623	1	646241	ENST00000662878.1	5685		LINC02223	long intergenic non-protein coding RNA 2223
chr5	17968138	17968473	336	*	Distal Intergenic	5	17926819	17930441	3623	1	646241	ENST00000662878.1	41319		LINC02223	long intergenic non-protein coding RNA 2223
chr5	17982983	17983263	281	*	Distal Intergenic	5	17926819	17930441	3623	1	646241	ENST00000662878.1	56164		LINC02223	long intergenic non-protein coding RNA 2223
chr5	18138191	18138464	274	*	Distal Intergenic	5	17926819	17930441	3623	1	646241	ENST00000662878.1	211372		LINC02223	long intergenic non-protein coding RNA 2223
chr5	18169944	18170406	463	*	Distal Intergenic	5	17926819	17930441	3623	1	646241	ENST00000662878.1	243125		LINC02223	long intergenic non-protein coding RNA 2223
chr5	18393348	18394091	744	*	Distal Intergenic	5	18704433	18746173	41741	2	107986408	ENST00000512978.1	352082		LINC02100	long intergenic non-protein coding RNA 2100
chr5	18543452	18543955	504	*	Distal Intergenic	5	18704433	18746173	41741	2	107986408	ENST00000512978.1	202218		LINC02100	long intergenic non-protein coding RNA 2100
chr5	18616204	18616756	553	*	Distal Intergenic	5	18704433	18746173	41741	2	107986408	ENST00000512978.1	129417		LINC02100	long intergenic non-protein coding RNA 2100
chr5	18652187	18652869	683	*	Distal Intergenic	5	18704433	18746173	41741	2	107986408	ENST00000512978.1	93304		LINC02100	long intergenic non-protein coding RNA 2100
chr5	18652187	18652869	683	*	Distal Intergenic	5	18704433	18746173	41741	2	107986408	ENST00000512978.1	93304		LINC02100	long intergenic non-protein coding RNA 2100
chr5	18750063	18750353	291	*	Distal Intergenic	5	18704433	18746173	41741	2	107986408	ENST00000512978.1	-3890		LINC02100	long intergenic non-protein coding RNA 2100
chr5	18814952	18815408	457	*	Distal Intergenic	5	18704433	18746173	41741	2	107986408	ENST00000512978.1	-68779		LINC02100	long intergenic non-protein coding RNA 2100
chr5	19185037	19185415	379	*	Distal Intergenic	5	19472951	19478636	5686	2	1016	ENST00000510297.1	293221	ENSG00000145526	CDH18	cadherin 18
chr5	19305479	19305795	317	*	Distal Intergenic	5	19472951	19478636	5686	2	1016	ENST00000510297.1	172841	ENSG00000145526	CDH18	cadherin 18
chr5	19518476	19518791	316	*	Intron (ENST00000382275.6/1016, intron 10 of 12)	5	19472951	19478636	5686	2	1016	ENST00000510297.1	-39840	ENSG00000145526	CDH18	cadherin 18
chr5	19654466	19654994	529	*	Intron (ENST00000382275.6/1016, intron 5 of 12)	5	19721391	19804028	82638	2	1016	ENST00000508350.1	149034	ENSG00000145526	CDH18	cadherin 18
chr5	19820237	19820605	369	*	Intron (ENST00000382275.6/1016, intron 3 of 12)	5	19721391	19804028	82638	2	1016	ENST00000508350.1	-16209	ENSG00000145526	CDH18	cadherin 18
chr5	20211263	20211558	296	*	Intron (ENST00000507958.5/1016, intron 2 of 14)	5	20305565	20331456	25892	1	102725105	ENST00000513573.1	-94007	ENSG00000249854	CDH18-AS1	CDH18 antisense RNA 1
chr5	20738192	20738594	403	*	Promoter (1-2kb)	5	20737070	20937693	200624	1	105374676	ENST00000671578.1	1122	ENSG00000251629	LINC02241	long intergenic non-protein coding RNA 2241
chr5	20907567	20908029	463	*	Intron (ENST00000657383.1/105374676, intron 4 of 9)	5	20936146	20937693	1548	1	105374676	ENST00000655853.1	-28117	ENSG00000251629	LINC02241	long intergenic non-protein coding RNA 2241
chr5	21062028	21062308	281	*	Distal Intergenic	5	20967247	21032845	65599	2	105374678	ENST00000663482.1	-29183		LOC105374678	uncharacterized LOC105374678
chr5	21533549	21534202	654	*	Intron (ENST00000508260.5/728411, intron 8 of 8)	5	21470982	21474438	3457	1	728411	ENST00000652767.1	62567	ENSG00000183666	GUSBP1	GUSB pseudogene 1
chr5	21774102	21774478	377	*	Exon (ENST00000522350.1/105374685, exon 3 of 4)	5	21751695	21889847	138153	2	1010	ENST00000521384.5	115369	ENSG00000154162	CDH12	cadherin 12
chr5	22039089	22039519	431	*	Intron (ENST00000504376.6/1010, intron 4 of 13)	5	22142352	22152356	10005	1	5369	ENST00000418902.5	-102833	ENSG00000168967	PMCHL1	pro-melanin concentrating hormone like 1 (pseudogene)
chr5	22094620	22095066	447	*	Intron (ENST00000504376.6/1010, intron 3 of 13)	5	22142352	22152356	10005	1	5369	ENST00000418902.5	-47286	ENSG00000168967	PMCHL1	pro-melanin concentrating hormone like 1 (pseudogene)
chr5	22715558	22715854	297	*	Intron (ENST00000504376.6/1010, intron 1 of 13)	5	22754227	22760148	5922	1	101929617	ENST00000668771.1	-38373		LOC101929617	uncharacterized LOC101929617
chr5	22922710	22923023	314	*	Distal Intergenic	5	21750673	22853344	1102672	2	1010	ENST00000382254.6	-69366	ENSG00000154162	CDH12	cadherin 12
chr5	22935127	22935552	426	*	Distal Intergenic	5	21750673	22853344	1102672	2	1010	ENST00000382254.6	-81783	ENSG00000154162	CDH12	cadherin 12
chr5	23276963	23277509	547	*	Distal Intergenic	5	23443586	23526498	82913	1	56979	ENST00000635252.1	-166077	ENSG00000164256	PRDM9	PR/SET domain 9
chr5	23361803	23362168	366	*	Distal Intergenic	5	23443586	23526498	82913	1	56979	ENST00000635252.1	-81418	ENSG00000164256	PRDM9	PR/SET domain 9
chr5	23422836	23423492	657	*	Distal Intergenic	5	23443586	23526498	82913	1	56979	ENST00000635252.1	-20094	ENSG00000164256	PRDM9	PR/SET domain 9
chr5	23422836	23423492	657	*	Distal Intergenic	5	23443586	23526498	82913	1	56979	ENST00000635252.1	-20094	ENSG00000164256	PRDM9	PR/SET domain 9
chr5	23423835	23424126	292	*	Distal Intergenic	5	23443586	23526498	82913	1	56979	ENST00000635252.1	-19460	ENSG00000164256	PRDM9	PR/SET domain 9
chr5	23750446	23750751	306	*	Distal Intergenic	5	23951348	24178263	226916	1	439936	ENST00000512559.5	-200597	ENSG00000248874	LINC02899	long intergenic non-protein coding RNA 2899
chr5	23830817	23831242	426	*	Distal Intergenic	5	23951348	24178263	226916	1	439936	ENST00000512559.5	-120106	ENSG00000248874	LINC02899	long intergenic non-protein coding RNA 2899
chr5	24087841	24088140	300	*	Intron (ENST00000512559.5/439936, intron 4 of 4)	5	23951564	23979986	28423	1	439936	ENST00000507936.1	136277	ENSG00000248874	LINC02899	long intergenic non-protein coding RNA 2899
chr5	24400424	24400741	318	*	Distal Intergenic	5	24487532	24492963	5432	2	1008	ENST00000503958.1	92222	ENSG00000040731	CDH10	cadherin 10
chr5	24466093	24466667	575	*	Distal Intergenic	5	24487532	24492963	5432	2	1008	ENST00000503958.1	26296	ENSG00000040731	CDH10	cadherin 10
chr5	24660073	24660815	743	*	Distal Intergenic	5	24487100	24644978	157879	2	1008	ENST00000264463.8	-15095	ENSG00000040731	CDH10	cadherin 10
chr5	24762560	24762859	300	*	Distal Intergenic	5	24835280	24840583	5304	2	340107	ENST00000504339.1	77724	ENSG00000248908	LINC02239	long intergenic non-protein coding RNA 2239
chr5	24893356	24893817	462	*	Distal Intergenic	5	24835280	24840583	5304	2	340107	ENST00000504339.1	-52773	ENSG00000248908	LINC02239	long intergenic non-protein coding RNA 2239
chr5	25121518	25121934	417	*	Intron (ENST00000641970.1/105374694, intron 4 of 5)	5	25187800	25193543	5744	1	105374693	ENST00000642022.1	-65866		LINC02211	long intergenic non-protein coding RNA 2211
chr5	25357768	25358042	275	*	Distal Intergenic	5	25297734	25311370	13637	1	105374693	ENST00000641091.1	60034		LINC02211	long intergenic non-protein coding RNA 2211
chr5	25530416	25530960	545	*	Distal Intergenic	5	25297734	25311370	13637	1	105374693	ENST00000641091.1	232682		LINC02211	long intergenic non-protein coding RNA 2211
chr5	25563177	25563580	404	*	Distal Intergenic	5	25297734	25311370	13637	1	105374693	ENST00000641091.1	265443		LINC02211	long intergenic non-protein coding RNA 2211
chr5	26041946	26042533	588	*	Distal Intergenic	5	25297734	25311370	13637	1	105374693	ENST00000641091.1	744212		LINC02211	long intergenic non-protein coding RNA 2211
chr5	26285110	26285391	282	*	Distal Intergenic	5	26880686	26890833	10148	2	1007	ENST00000505020.1	605442	ENSG00000113100	CDH9	cadherin 9
chr5	26367891	26368211	321	*	Distal Intergenic	5	26880686	26890833	10148	2	1007	ENST00000505020.1	522622	ENSG00000113100	CDH9	cadherin 9
chr5	26433586	26433888	303	*	Distal Intergenic	5	26880686	26890833	10148	2	1007	ENST00000505020.1	456945	ENSG00000113100	CDH9	cadherin 9
chr5	27201087	27201485	399	*	Distal Intergenic	5	27217714	27496144	278431	1	643401	ENST00000650981.1	-16229	ENSG00000250337	PURPL	p53 upregulated regulator of p53 levels
chr5	27515590	27515979	390	*	Distal Intergenic	5	27493359	27496404	3046	1	643401	ENST00000671061.1	22231	ENSG00000250337	PURPL	p53 upregulated regulator of p53 levels
chr5	27616622	27617524	903	*	Distal Intergenic	5	27493359	27496404	3046	1	643401	ENST00000671061.1	123263	ENSG00000250337	PURPL	p53 upregulated regulator of p53 levels
chr5	28027531	28027807	277	*	Distal Intergenic	5	28286389	28287665	1277	2	105374698	ENST00000512849.1	259858	ENSG00000249785	LINC02103	long intergenic non-protein coding RNA 2103
chr5	28126471	28126878	408	*	Distal Intergenic	5	28286389	28287665	1277	2	105374698	ENST00000512849.1	160787	ENSG00000249785	LINC02103	long intergenic non-protein coding RNA 2103
chr5	28412064	28412427	364	*	Distal Intergenic	5	28285964	28287807	1844	2	105374698	ENST00000664667.1	-124257	ENSG00000249785	LINC02103	long intergenic non-protein coding RNA 2103
chr5	28561441	28562020	580	*	Promoter (2-3kb)	5	28549736	28558535	8800	2	105374701	ENST00000666077.1	-2906		LOC105374701	uncharacterized LOC105374701
chr5	28612524	28612914	391	*	Intron (ENST00000653909.1/105374701, intron 2 of 4)	5	28549736	28558535	8800	2	105374701	ENST00000666077.1	-53989		LOC105374701	uncharacterized LOC105374701
chr5	28941696	28942298	603	*	Intron (ENST00000658190.1/101929660, intron 1 of 1)	5	28927029	28927284	256	1	729862	ENST00000412374.2	14667		LSP1P3	LSP1 pseudogene 3
chr5	28973698	28973972	275	*	Intron (ENST00000658190.1/101929660, intron 1 of 1)	5	28927029	28927284	256	1	729862	ENST00000412374.2	46669		LSP1P3	LSP1 pseudogene 3
chr5	29065172	29065499	328	*	Intron (ENST00000658190.1/101929660, intron 1 of 1)	5	29143467	29154160	10694	1	101929660	ENST00000656922.1	-77968		LINC02109	long intergenic non-protein coding RNA 2109
chr5	29391226	29391779	554	*	Promoter (1-2kb)	5	29383104	29389940	6837	2	101929681	ENST00000507876.1	-1286	ENSG00000248391	LINC02064	long intergenic non-protein coding RNA 2064
chr5	29403228	29403687	460	*	Distal Intergenic	5	29380063	29396095	16033	2	101929681	ENST00000659199.1	-7133	ENSG00000248391	LINC02064	long intergenic non-protein coding RNA 2064
chr5	29556608	29556947	340	*	Distal Intergenic	5	29380063	29396095	16033	2	101929681	ENST00000659199.1	-160513	ENSG00000248391	LINC02064	long intergenic non-protein coding RNA 2064
chr5	30212197	30212472	276	*	Distal Intergenic	5	29380063	29396095	16033	2	101929681	ENST00000659199.1	-816102	ENSG00000248391	LINC02064	long intergenic non-protein coding RNA 2064
chr5	30288807	30289493	687	*	Distal Intergenic	5	29380063	29396095	16033	2	101929681	ENST00000659199.1	-892712	ENSG00000248391	LINC02064	long intergenic non-protein coding RNA 2064
chr5	30439513	30440063	551	*	Distal Intergenic	5	31193686	31329146	135461	1	1004	ENST00000265071.3	-753623	ENSG00000113361	CDH6	cadherin 6
chr5	30476801	30477438	638	*	Distal Intergenic	5	31193686	31329146	135461	1	1004	ENST00000265071.3	-716248	ENSG00000113361	CDH6	cadherin 6
chr5	31250292	31250571	280	*	Exon (ENST00000506396.1/1004, exon 2 of 2)	5	31294199	31302442	8244	1	1004	ENST00000508132.1	-43628	ENSG00000113361	CDH6	cadherin 6
chr5	31501537	31501917	381	*	Intron (ENST00000344624.8/29102, intron 11 of 35)	5	31472127	31489083	16957	2	29102	ENST00000512885.1	-12454	ENSG00000113360	DROSHA	drosha ribonuclease III
chr5	31547412	31547696	285	*	Promoter (1-2kb)	5	31545671	31554839	9169	1	55322	ENST00000504866.1	1741	ENSG00000082213	C5orf22	chromosome 5 open reading frame 22
chr5	31778266	31778626	361	*	Intron (ENST00000438447.2/23037, intron 1 of 24)	5	31712039	31799289	87251	1	23037	ENST00000513910.1	66227	ENSG00000133401	PDZD2	PDZ domain containing 2
chr5	32288109	32288466	358	*	Intron (ENST00000280285.9/54545, intron 1 of 14)	5	32271833	32312924	41092	2	54545	ENST00000513622.1	24458	ENSG00000150712	MTMR12	myotubularin related protein 12
chr5	32392689	32392996	308	*	Promoter (1-2kb)	5	32394378	32394475	98	2	693164	ENST00000385221.1	1479	ENSG00000207956	MIR579	microRNA 579
chr5	32768660	32769011	352	*	Intron (ENST00000509104.5/4883, intron 3 of 5)	5	32712331	32716828	4498	1	4883	ENST00000507141.1	56329	ENSG00000113389	NPR3	natriuretic peptide receptor 3
chr5	32769893	32770274	382	*	Intron (ENST00000509104.5/4883, intron 3 of 5)	5	32712331	32716828	4498	1	4883	ENST00000507141.1	57562	ENSG00000113389	NPR3	natriuretic peptide receptor 3
chr5	32842311	32842614	304	*	Distal Intergenic	5	32947443	32962467	15025	1	340113	ENST00000505518.5	-104829	ENSG00000248279	LINC02120	long intergenic non-protein coding RNA 2120
chr5	32978331	32978604	274	*	Intron (ENST00000666525.1/105374715, intron 2 of 4)	5	32948993	32961429	12437	1	340113	ENST00000507693.1	29338	ENSG00000248279	LINC02120	long intergenic non-protein coding RNA 2120
chr5	33131815	33132186	372	*	Intron (ENST00000657441.1/105374715, intron 1 of 1)	5	32965727	33049422	83696	2	105374715	ENST00000505339.2	-82393		LOC105374715	uncharacterized LOC105374715
chr5	33137479	33137968	490	*	Intron (ENST00000657441.1/105374715, intron 1 of 1)	5	32965727	33049422	83696	2	105374715	ENST00000505339.2	-88057		LOC105374715	uncharacterized LOC105374715
chr5	33166429	33166700	272	*	Intron (ENST00000657441.1/105374715, intron 1 of 1)	5	33229257	33245621	16365	1	105374716	ENST00000690843.1	-62557	ENSG00000251443	LINC02160	long intergenic non-protein coding RNA 2160
chr5	33385166	33385454	289	*	Distal Intergenic	5	33439321	33440606	1286	2	107986411	ENST00000691449.1	55152		TARS1-DT	TARS1 divergent transcript
chr5	33592955	33593242	288	*	Intron (ENST00000504830.6/81792, intron 17 of 23)	5	33603442	33624351	20910	2	81792	ENST00000506952.1	31109	ENSG00000151388	ADAMTS12	ADAM metallopeptidase with thrombospondin type 1 motif 12
chr5	33597259	33597634	376	*	Intron (ENST00000504830.6/81792, intron 16 of 23)	5	33603442	33624351	20910	2	81792	ENST00000506952.1	26717	ENSG00000151388	ADAMTS12	ADAM metallopeptidase with thrombospondin type 1 motif 12
chr5	33968336	33968807	472	*	Intron (ENST00000296589.9/51151, intron 2 of 6)	5	33947268	33984237	36970	2	51151	ENST00000510600.1	15430	ENSG00000164175	SLC45A2	solute carrier family 45 member 2
chr5	34015320	34015760	441	*	Intron (ENST00000382079.3/100534612, intron 6 of 8)	5	33988684	34008104	19421	2	23600	ENST00000502637.5	-7216	ENSG00000242110	AMACR	alpha-methylacyl-CoA racemase
chr5	34237629	34237976	348	*	Intron (ENST00000508395.5/114899, intron 2 of 4)	5	34199797	34244698	44902	2	114899	ENST00000512782.1	6722	ENSG00000082196	C1QTNF3	C1q and TNF related 3
chr5	34589586	34589897	312	*	Distal Intergenic	5	34656328	34832612	176285	1	26064	ENST00000265109.8	-66431	ENSG00000039560	RAI14	retinoic acid induced 14
chr5	35065338	35065831	494	*	3' UTR	5	34998101	35048135	50035	2	64902	ENST00000618015.4	-17203	ENSG00000113492	AGXT2	alanine--glyoxylate aminotransferase 2
chr5	35131348	35131702	355	*	Promoter (1-2kb)	5	35084482	35130344	45863	2	5618	ENST00000514206.5	-1004	ENSG00000113494	PRLR	prolactin receptor
chr5	35187724	35188001	278	*	Intron (ENST00000618457.5/5618, intron 1 of 9)	5	35084509	35195242	110734	2	5618	ENST00000509839.5	7241	ENSG00000113494	PRLR	prolactin receptor
chr5	35213912	35214236	325	*	Intron (ENST00000618457.5/5618, intron 1 of 9)	5	35086225	35230372	144148	2	5618	ENST00000504500.5	16136	ENSG00000113494	PRLR	prolactin receptor
chr5	35252592	35253141	550	*	Distal Intergenic	5	35055702	35230487	174786	2	5618	ENST00000618457.5	-22105	ENSG00000113494	PRLR	prolactin receptor
chr5	35803325	35803622	298	*	Intron (ENST00000356031.8/79925, intron 34 of 36)	5	35781320	35790450	9131	1	79925	ENST00000635995.1	22005	ENSG00000152582	SPEF2	sperm flagellar 2
chr5	35815672	35815992	321	*	Intron (ENST00000510433.1/105374724, intron 1 of 3)	5	35678484	35827018	148535	2	105374724	ENST00000510433.1	11026		LOC105374724	uncharacterized LOC105374724
chr5	36083393	36083800	408	*	Distal Intergenic	5	36039660	36071358	31699	2	167127	ENST00000504954.1	-12035	ENSG00000168671	UGT3A2	UDP glycosyltransferase family 3 member A2
chr5	36324414	36324753	340	*	Distal Intergenic	5	36265463	36302114	36652	2	202151	ENST00000505865.1	-22300	ENSG00000164188	RANBP3L	RAN binding protein 3 like
chr5	36359197	36359621	425	*	Distal Intergenic	5	36265463	36302114	36652	2	202151	ENST00000505865.1	-57083	ENSG00000164188	RANBP3L	RAN binding protein 3 like
chr5	36392138	36392439	302	*	Distal Intergenic	5	36265463	36302114	36652	2	202151	ENST00000505865.1	-90024	ENSG00000164188	RANBP3L	RAN binding protein 3 like
chr5	36721901	36722262	362	*	Promoter (2-3kb)	5	36704184	36725159	20976	2	107986412	ENST00000659180.1	2897	ENSG00000250155	LOC107986412	uncharacterized LOC107986412
chr5	37139576	37139859	284	*	Promoter (<=1kb)	5	37138686	37139587	902	2	65250	ENST00000504716.1	0	ENSG00000197603	CPLANE1	ciliogenesis and planar polarity effector complex subunit 1
chr5	37630862	37631135	274	*	Intron (ENST00000504564.1/55100, intron 10 of 11)	5	37722643	37752672	30030	1	55100	ENST00000507136.5	-91508	ENSG00000082068	WDR70	WD repeat domain 70
chr5	37926914	37927262	349	*	Intron (ENST00000637926.1/105374729, intron 2 of 3)	5	37899363	37920869	21507	2	105374728	ENST00000513673.1	-6045		LINC02117	long intergenic non-protein coding RNA 2117
chr5	38014347	38014631	285	*	Distal Intergenic	5	38025568	38133011	107444	1	105374731	ENST00000669619.1	-10937	ENSG00000248461	LINC02107	long intergenic non-protein coding RNA 2107
chr5	38070474	38070847	374	*	Intron (ENST00000669619.1/105374731, intron 3 of 3)	5	38025720	38152743	127024	1	101929745	ENST00000671526.1	44754	ENSG00000248461	LINC02119	long intergenic non-protein coding RNA 2119
chr5	38227886	38228208	323	*	Distal Intergenic	5	38258409	38464549	206141	1	133584	ENST00000354891.7	-30201	ENSG00000164318	EGFLAM	EGF like, fibronectin type III and laminin G domains
chr5	38235203	38235477	275	*	Distal Intergenic	5	38258409	38464549	206141	1	133584	ENST00000354891.7	-22932	ENSG00000164318	EGFLAM	EGF like, fibronectin type III and laminin G domains
chr5	38378245	38378554	310	*	Intron (ENST00000354891.7/133584, intron 6 of 22)	5	38401069	38403362	2294	2	100506475	ENST00000514377.1	24808	ENSG00000248572	EGFLAM-AS2	EGFLAM antisense RNA 2
chr5	38409463	38409809	347	*	Intron (ENST00000354891.7/133584, intron 10 of 22)	5	38403548	38464549	61002	1	133584	ENST00000397202.6	5915	ENSG00000164318	EGFLAM	EGF like, fibronectin type III and laminin G domains
chr5	38412707	38413063	357	*	Intron (ENST00000354891.7/133584, intron 11 of 22)	5	38403548	38464549	61002	1	133584	ENST00000397202.6	9159	ENSG00000164318	EGFLAM	EGF like, fibronectin type III and laminin G domains
chr5	38668217	38668526	310	*	Intron (ENST00000500817.2/100506495, intron 8 of 8)	5	38710367	38720273	9907	2	101926904	ENST00000506463.1	51747	ENSG00000249740	LINC01265	long intergenic non-protein coding RNA 1265
chr5	39489566	39489866	301	*	Distal Intergenic	5	39393258	39462300	69043	2	1601	ENST00000511792.5	-27266	ENSG00000153071	DAB2	DAB adaptor protein 2
chr5	40059604	40059922	319	*	Distal Intergenic	5	40010912	40053324	42413	1	102467077	ENST00000507027.2	48692		LINC00603	long intergenic non-protein coding RNA 603
chr5	40104380	40104799	420	*	Distal Intergenic	5	40010912	40053324	42413	1	102467077	ENST00000507027.2	93468		LINC00603	long intergenic non-protein coding RNA 603
chr5	40634891	40635288	398	*	Intron (ENST00000636863.1/23548, intron 2 of 3)	5	40679915	40693735	13821	1	5734	ENST00000302472.4	-44627	ENSG00000171522	PTGER4	prostaglandin E receptor 4
chr5	41315945	41316319	375	*	Intron (ENST00000377801.8/345557, intron 2 of 2)	5	41142234	41261438	119205	2	729	ENST00000263413.7	-54507	ENSG00000039537	C6	complement C6
chr5	41660901	41661388	488	*	Distal Intergenic	5	41731739	41739721	7983	2	5019	ENST00000503374.1	78333	ENSG00000083720	OXCT1	3-oxoacid CoA-transferase 1
chr5	41682000	41682362	363	*	Distal Intergenic	5	41731739	41739721	7983	2	5019	ENST00000503374.1	57359	ENSG00000083720	OXCT1	3-oxoacid CoA-transferase 1
chr5	41696312	41697103	792	*	Distal Intergenic	5	41731739	41739721	7983	2	5019	ENST00000503374.1	42618	ENSG00000083720	OXCT1	3-oxoacid CoA-transferase 1
chr5	41696312	41697103	792	*	Distal Intergenic	5	41731739	41739721	7983	2	5019	ENST00000503374.1	42618	ENSG00000083720	OXCT1	3-oxoacid CoA-transferase 1
chr5	42032716	42033017	302	*	Distal Intergenic	5	41939298	41941570	2273	1	26272	ENST00000505566.1	93418	ENSG00000151876	FBXO4	F-box protein 4
chr5	42076657	42077213	557	*	Distal Intergenic	5	41939298	41941570	2273	1	26272	ENST00000505566.1	137359	ENSG00000151876	FBXO4	F-box protein 4
chr5	42107106	42107680	575	*	Distal Intergenic	5	41939298	41941570	2273	1	26272	ENST00000505566.1	167808	ENSG00000151876	FBXO4	F-box protein 4
chr5	42347992	42348483	492	*	Distal Intergenic	5	42423439	42721878	298440	1	2690	ENST00000230882.9	-74956	ENSG00000112964	GHR	growth hormone receptor
chr5	42454427	42454910	484	*	Intron (ENST00000230882.9/2690, intron 1 of 9)	5	42424518	42659364	234847	1	2690	ENST00000513671.5	29909	ENSG00000112964	GHR	growth hormone receptor
chr5	42871026	42871304	279	*	Intron (ENST00000653383.1/ENST00000653383.1, intron 1 of 2)	5	42800934	42887392	86459	2	6414	ENST00000514218.5	16088	ENSG00000250722	SELENOP	selenoprotein P
chr5	43096338	43096634	297	*	Intron (ENST00000507393.1/100506639, intron 1 of 3)	5	43120883	43161773	40891	1	7690	ENST00000515326.5	-24249	ENSG00000172262	ZNF131	zinc finger protein 131
chr5	43232322	43233032	711	*	Exon (ENST00000501221.2/ENST00000501221.2, exon 1 of 1)	5	43192852	43280848	87997	1	167359	ENST00000512796.1	39470	ENSG00000177453	NIM1K	NIM1 serine/threonine protein kinase
chr5	43316707	43317042	336	*	Distal Intergenic	5	43289395	43313512	24118	2	3157	ENST00000433297.2	-3195	ENSG00000112972	HMGCS1	3-hydroxy-3-methylglutaryl-CoA synthase 1
chr5	43762224	43762757	534	*	Distal Intergenic	5	43677779	43704744	26966	1	23530	ENST00000503059.1	84445	ENSG00000112992	NNT	nicotinamide nucleotide transhydrogenase
chr5	43935643	43936447	805	*	Distal Intergenic	5	43677779	43704744	26966	1	23530	ENST00000503059.1	257864	ENSG00000112992	NNT	nicotinamide nucleotide transhydrogenase
chr5	43980974	43981299	326	*	Distal Intergenic	5	43677779	43704744	26966	1	23530	ENST00000503059.1	303195	ENSG00000112992	NNT	nicotinamide nucleotide transhydrogenase
chr5	44031300	44031586	287	*	Distal Intergenic	5	43677779	43704744	26966	1	23530	ENST00000503059.1	353521	ENSG00000112992	NNT	nicotinamide nucleotide transhydrogenase
chr5	44032068	44032403	336	*	Distal Intergenic	5	43677779	43704744	26966	1	23530	ENST00000503059.1	354289	ENSG00000112992	NNT	nicotinamide nucleotide transhydrogenase
chr5	44108518	44108899	382	*	Distal Intergenic	5	44388732	44413989	25258	1	101927075	ENST00000502457.1	-279833	ENSG00000248464	FGF10-AS1	FGF10 antisense RNA 1
chr5	44142649	44143138	490	*	Distal Intergenic	5	44388732	44413989	25258	1	101927075	ENST00000502457.1	-245594	ENSG00000248464	FGF10-AS1	FGF10 antisense RNA 1
chr5	44169650	44170710	1061	*	Distal Intergenic	5	44388732	44413989	25258	1	101927075	ENST00000502457.1	-218022	ENSG00000248464	FGF10-AS1	FGF10 antisense RNA 1
chr5	44171313	44171807	495	*	Distal Intergenic	5	44388732	44413989	25258	1	101927075	ENST00000502457.1	-216925	ENSG00000248464	FGF10-AS1	FGF10 antisense RNA 1
chr5	44171313	44171807	495	*	Distal Intergenic	5	44388732	44413989	25258	1	101927075	ENST00000502457.1	-216925	ENSG00000248464	FGF10-AS1	FGF10 antisense RNA 1
chr5	44183897	44184215	319	*	Distal Intergenic	5	44388732	44413989	25258	1	101927075	ENST00000502457.1	-204517	ENSG00000248464	FGF10-AS1	FGF10 antisense RNA 1
chr5	44200100	44200471	372	*	Distal Intergenic	5	44388732	44413989	25258	1	101927075	ENST00000502457.1	-188261	ENSG00000248464	FGF10-AS1	FGF10 antisense RNA 1
chr5	44591012	44591347	336	*	Intron (ENST00000671607.1/102723839, intron 1 of 3)	5	44495099	44658569	163471	2	102723839	ENST00000671607.1	67222		LINC02224	long intergenic non-protein coding RNA 2224
chr5	44935542	44936219	678	*	Distal Intergenic	5	44811985	44813629	1645	1	10884	ENST00000508129.1	123557	ENSG00000112996	MRPS30	mitochondrial ribosomal protein S30
chr5	44935542	44936219	678	*	Distal Intergenic	5	44811985	44813629	1645	1	10884	ENST00000508129.1	123557	ENSG00000112996	MRPS30	mitochondrial ribosomal protein S30
chr5	45151991	45152379	389	*	Distal Intergenic	5	45259457	45480136	220680	2	348980	ENST00000637305.1	327757	ENSG00000164588	HCN1	hyperpolarization activated cyclic nucleotide gated potassium channel 1
chr5	45361089	45361369	281	*	Intron (ENST00000303230.6/348980, intron 4 of 7)	5	45259457	45480136	220680	2	348980	ENST00000637305.1	118767	ENSG00000164588	HCN1	hyperpolarization activated cyclic nucleotide gated potassium channel 1
chr5	45503837	45504108	272	*	Intron (ENST00000303230.6/348980, intron 2 of 7)	5	45259457	45480136	220680	2	348980	ENST00000637305.1	-23701	ENSG00000164588	HCN1	hyperpolarization activated cyclic nucleotide gated potassium channel 1
chr5	45847598	45848649	1052	*	Distal Intergenic	5	45641701	45696498	54798	2	348980	ENST00000634658.1	-151100	ENSG00000164588	HCN1	hyperpolarization activated cyclic nucleotide gated potassium channel 1
chr5	45847598	45848649	1052	*	Distal Intergenic	5	45641701	45696498	54798	2	348980	ENST00000634658.1	-151100	ENSG00000164588	HCN1	hyperpolarization activated cyclic nucleotide gated potassium channel 1
chr5	48779201	48779632	432	*	Distal Intergenic	5	50398027	50411998	13972	2	133418	ENST00000505896.5	1632366	ENSG00000170571	EMB	embigin
chr5	49182270	49182581	312	*	Distal Intergenic	5	50398027	50411998	13972	2	133418	ENST00000505896.5	1229417	ENSG00000170571	EMB	embigin
chr5	49226781	49227135	355	*	Distal Intergenic	5	50398027	50411998	13972	2	133418	ENST00000505896.5	1184863	ENSG00000170571	EMB	embigin
chr5	49599433	49600958	1526	*	Distal Intergenic	5	50398027	50411998	13972	2	133418	ENST00000505896.5	811040	ENSG00000170571	EMB	embigin
chr5	49599433	49600958	1526	*	Distal Intergenic	5	50398027	50411998	13972	2	133418	ENST00000505896.5	811040	ENSG00000170571	EMB	embigin
chr5	49723819	49724100	282	*	Distal Intergenic	5	50398027	50411998	13972	2	133418	ENST00000505896.5	687898	ENSG00000170571	EMB	embigin
chr5	49836089	49836447	359	*	Distal Intergenic	5	50398027	50411998	13972	2	133418	ENST00000505896.5	575551	ENSG00000170571	EMB	embigin
chr5	49911322	49911648	327	*	Distal Intergenic	5	50398027	50411998	13972	2	133418	ENST00000505896.5	500350	ENSG00000170571	EMB	embigin
chr5	50043805	50044334	530	*	Distal Intergenic	5	50398027	50411998	13972	2	133418	ENST00000505896.5	367664	ENSG00000170571	EMB	embigin
chr5	50131007	50131436	430	*	Distal Intergenic	5	50398027	50411998	13972	2	133418	ENST00000505896.5	280562	ENSG00000170571	EMB	embigin
chr5	50495090	50495401	312	*	Distal Intergenic	5	50403256	50443248	39993	2	133418	ENST00000506190.1	-51842	ENSG00000170571	EMB	embigin
chr5	50686392	50686670	279	*	Intron (ENST00000503790.6/79668, intron 3 of 6)	5	50667893	50842342	174450	1	79668	ENST00000503561.7	18499	ENSG00000151883	PARP8	poly(ADP-ribose) polymerase family member 8
chr5	51899129	51899515	387	*	Distal Intergenic	5	52008031	52043909	35879	1	105378960	ENST00000505899.5	-108516	ENSG00000248789	LINC02118	long intergenic non-protein coding RNA 2118
chr5	52156396	52156938	543	*	Distal Intergenic	5	52009815	52080987	71173	1	105378960	ENST00000510583.2	146581	ENSG00000248789	LINC02118	long intergenic non-protein coding RNA 2118
chr5	52630961	52631743	783	*	Distal Intergenic	5	52787916	52959209	171294	1	3672	ENST00000282588.7	-156173	ENSG00000213949	ITGA1	integrin subunit alpha 1
chr5	52775883	52776195	313	*	Intron (ENST00000670789.1/105378963, intron 2 of 3)	5	52787916	52959209	171294	1	3672	ENST00000282588.7	-11721	ENSG00000213949	ITGA1	integrin subunit alpha 1
chr5	52977232	52977811	580	*	Intron (ENST00000662246.1/ENST00000662246.1, intron 2 of 3)	5	52989340	53090834	101495	1	3673	ENST00000503810.6	-11529	ENSG00000164171	ITGA2	integrin subunit alpha 2
chr5	53396920	53397321	402	*	Distal Intergenic	5	53297872	53326565	28694	2	107986380	ENST00000648942.1	-70355		LOC107986380	uncharacterized LOC107986380
chr5	53779436	53779726	291	*	Intron (ENST00000673597.1/105378966, intron 4 of 5)	5	53776050	53816078	40029	2	105378966	ENST00000672395.1	36352	ENSG00000250447	LINC02105	long intergenic non-protein coding RNA 2105
chr5	53838719	53839052	334	*	Distal Intergenic	5	53776048	53819722	43675	2	105378966	ENST00000673580.1	-18997	ENSG00000250447	LINC02105	long intergenic non-protein coding RNA 2105
chr5	54440272	54440600	329	*	Distal Intergenic	5	54455699	54456377	679	1	8988	ENST00000302005.3	-15099	ENSG00000169271	HSPB3	heat shock protein family B (small) member 3
chr5	54602271	54602546	276	*	Distal Intergenic	5	54663327	54737057	73731	1	105378969	ENST00000662448.1	-60781		LOC105378969	uncharacterized LOC105378969
chr5	54628394	54628798	405	*	Distal Intergenic	5	54663327	54737057	73731	1	105378969	ENST00000662448.1	-34529		LOC105378969	uncharacterized LOC105378969
chr5	54672640	54673010	371	*	Intron (ENST00000662448.1/105378969, intron 2 of 5)	5	54663327	54737057	73731	1	105378969	ENST00000662448.1	9313		LOC105378969	uncharacterized LOC105378969
chr5	54712969	54713284	316	*	Intron (ENST00000662448.1/105378969, intron 5 of 5)	5	54691938	54734777	42840	1	105378969	ENST00000701311.1	21031		LOC105378969	uncharacterized LOC105378969
chr5	54724008	54724298	291	*	Intron (ENST00000662448.1/105378969, intron 5 of 5)	5	54691938	54734777	42840	1	105378969	ENST00000701311.1	32070		LOC105378969	uncharacterized LOC105378969
chr5	54751573	54751859	287	*	Distal Intergenic	5	54691938	54734777	42840	1	105378969	ENST00000701311.1	59635		LOC105378969	uncharacterized LOC105378969
chr5	54765226	54765548	323	*	Distal Intergenic	5	54691938	54734777	42840	1	105378969	ENST00000701311.1	73288		LOC105378969	uncharacterized LOC105378969
chr5	54808055	54808347	293	*	Exon (ENST00000426589.2/ENST00000426589.2, exon 10 of 10)	5	54691938	54734777	42840	1	105378969	ENST00000701311.1	116117		LOC105378969	uncharacterized LOC105378969
chr5	54831349	54831797	449	*	Intron (ENST00000426589.2/ENST00000426589.2, intron 6 of 9)	5	54691938	54734777	42840	1	105378969	ENST00000701311.1	139411		LOC105378969	uncharacterized LOC105378969
chr5	54833358	54833761	404	*	Intron (ENST00000426589.2/ENST00000426589.2, intron 5 of 9)	5	54691938	54734777	42840	1	105378969	ENST00000701311.1	141420		LOC105378969	uncharacterized LOC105378969
chr5	54899564	54899874	311	*	Distal Intergenic	5	54977867	54985593	7727	2	11082	ENST00000381405.5	85719	ENSG00000164283	ESM1	endothelial cell specific molecule 1
chr5	55068952	55069490	539	*	Distal Intergenic	5	55025679	55042844	17166	2	105378971	ENST00000609699.5	-26108		LOC105378971	uncharacterized LOC105378971
chr5	55090592	55091096	505	*	Intron (ENST00000503054.1/ENST00000503054.1, intron 2 of 3)	5	55102646	55110252	7607	1	3001	ENST00000274306.7	-11550	ENSG00000145649	GZMA	granzyme A
chr5	55094363	55094650	288	*	Intron (ENST00000503054.1/ENST00000503054.1, intron 3 of 3)	5	55102646	55110252	7607	1	3001	ENST00000274306.7	-7996	ENSG00000145649	GZMA	granzyme A
chr5	55354970	55355321	352	*	Intron (ENST00000230640.10/23517, intron 14 of 26)	5	55327530	55343372	15843	1	23517	ENST00000502953.1	27440	ENSG00000039123	MTREX	Mtr4 exosome RNA helicase
chr5	55719564	55719861	298	*	Intron (ENST00000504880.5/153129, intron 1 of 4)	5	55697846	55712333	14488	2	153129	ENST00000507109.5	-7231	ENSG00000177058	SLC38A9	solute carrier family 38 member 9
chr5	56005300	56005609	310	*	Intron (ENST00000645512.1/105378976, intron 2 of 3)	5	55995167	56003649	8483	1	441072	ENST00000500093.2	10133	ENSG00000227908	IL6ST-DT	IL6ST divergent transcript
chr5	56310417	56310738	322	*	Distal Intergenic	5	56099680	56233330	133651	2	79722	ENST00000341048.9	-77087	ENSG00000164512	ANKRD55	ankyrin repeat domain 55
chr5	56367638	56367999	362	*	Distal Intergenic	5	56455684	56465096	9413	2	102467147	ENST00000653172.1	97097	ENSG00000248727	LINC01948	long intergenic non-protein coding RNA 1948
chr5	56653637	56654112	476	*	Distal Intergenic	5	56511567	56606232	94666	2	101928448	ENST00000648716.1	-47405		C5orf67	chromosome 5 putative open reading frame 67
chr5	57043173	57043754	582	*	Distal Intergenic	5	56947032	56971675	24644	2	166968	ENST00000497185.2	-71498	ENSG00000155545	MIER3	MIER family member 3
chr5	57500738	57501070	333	*	Intron (ENST00000506106.1/102724122, intron 3 of 3)	5	57488619	57534504	45886	1	102724122	ENST00000664944.1	12119		LOC102724122	uncharacterized LOC102724122
chr5	59815151	59815461	311	*	Intron (ENST00000340635.11/5144, intron 1 of 14)	5	58973688	59768645	794958	2	5144	ENST00000507116.5	-46506	ENSG00000113448	PDE4D	phosphodiesterase 4D
chr5	60637235	60637505	271	*	Intron (ENST00000265036.10/55789, intron 7 of 10)	5	60605684	60628691	23008	2	55789	ENST00000509006.1	-8544	ENSG00000035499	DEPDC1B	DEP domain containing 1B
chr5	61156359	61156633	275	*	Distal Intergenic	5	61162070	61232040	69971	1	101928630	ENST00000506902.1	-5437		SMIM15-AS1	SMIM15 antisense RNA 1
chr5	62169153	62169564	412	*	Distal Intergenic	5	62306162	62385676	79515	1	3796	ENST00000401507.7	-136598	ENSG00000068796	KIF2A	kinesin family member 2A
chr5	62217855	62218130	276	*	Distal Intergenic	5	62306162	62385676	79515	1	3796	ENST00000401507.7	-88032	ENSG00000068796	KIF2A	kinesin family member 2A
chr5	62333824	62334209	386	*	Intron (ENST00000401507.7/3796, intron 1 of 19)	5	62347147	62386377	39231	1	3796	ENST00000674752.1	-12938	ENSG00000068796	KIF2A	kinesin family member 2A
chr5	63060702	63061085	384	*	Distal Intergenic	5	62601229	62627569	26341	1	101180901	ENST00000512177.1	459473	ENSG00000086200	IPO11-LRRC70	IPO11-LRRC70 readthrough
chr5	63507451	63507903	453	*	Distal Intergenic	5	63957874	63962445	4572	2	3350	ENST00000323865.5	454542	ENSG00000178394	HTR1A	5-hydroxytryptamine receptor 1A
chr5	63794766	63795218	453	*	Distal Intergenic	5	63957874	63962445	4572	2	3350	ENST00000323865.5	167227	ENSG00000178394	HTR1A	5-hydroxytryptamine receptor 1A
chr5	64084967	64085292	326	*	Distal Intergenic	5	64165843	64372869	207027	1	285671	ENST00000389100.9	-80551	ENSG00000164197	RNF180	ring finger protein 180
chr5	64087780	64088056	277	*	Distal Intergenic	5	64165843	64372869	207027	1	285671	ENST00000389100.9	-77787	ENSG00000164197	RNF180	ring finger protein 180
chr5	64148709	64149225	517	*	Distal Intergenic	5	64165843	64372869	207027	1	285671	ENST00000389100.9	-16618	ENSG00000164197	RNF180	ring finger protein 180
chr5	65131889	65132235	347	*	Distal Intergenic	5	65151528	65198765	47238	2	11174	ENST00000314351.9	66530	ENSG00000049192	ADAMTS6	ADAM metallopeptidase with thrombospondin type 1 motif 6
chr5	65309843	65310150	308	*	Intron (ENST00000381055.8/11174, intron 9 of 24)	5	65256390	65262937	6548	2	11174	ENST00000504282.1	-46906	ENSG00000049192	ADAMTS6	ADAM metallopeptidase with thrombospondin type 1 motif 6
chr5	66100588	66101340	753	*	Distal Intergenic	5	66074085	66080465	6381	1	55914	ENST00000505822.2	26503	ENSG00000112851	ERBIN	erbb2 interacting protein
chr5	66243813	66244132	320	*	Distal Intergenic	5	66205120	66209893	4774	2	101928741	ENST00000509924.3	-33920		LINC02065	long intergenic non-protein coding RNA 2065
chr5	66289367	66289826	460	*	Distal Intergenic	5	66205120	66209893	4774	2	101928741	ENST00000509924.3	-79474		LINC02065	long intergenic non-protein coding RNA 2065
chr5	66346891	66347444	554	*	Intron (ENST00000665668.1/ENST00000665668.1, intron 3 of 4)	5	66350148	66440356	90209	2	105379003	ENST00000652255.1	92912		LOC105379003	uncharacterized LOC105379003
chr5	66368399	66368946	548	*	Intron (ENST00000666197.1/ENST00000666197.1, intron 3 of 3)	5	66350148	66440356	90209	2	105379003	ENST00000652255.1	71410		LOC105379003	uncharacterized LOC105379003
chr5	66568505	66568794	290	*	Distal Intergenic	5	66596380	66986523	390144	1	375449	ENST00000406374.5	-27586	ENSG00000069020	MAST4	microtubule associated serine/threonine kinase family member 4
chr5	66615203	66615479	277	*	Intron (ENST00000406374.5/375449, intron 1 of 5)	5	66596656	66986486	389831	1	375449	ENST00000406039.5	18547	ENSG00000069020	MAST4	microtubule associated serine/threonine kinase family member 4
chr5	67196995	67197323	329	*	Promoter (<=1kb)	5	67179613	67196799	17187	2	4064	ENST00000256447.5	-196	ENSG00000134061	CD180	CD180 molecule
chr5	67289700	67289991	292	*	Distal Intergenic	5	67179613	67196799	17187	2	4064	ENST00000256447.5	-92901	ENSG00000134061	CD180	CD180 molecule
chr5	67568710	67568980	271	*	Intron (ENST00000503106.5/ENST00000503106.5, intron 1 of 3)	5	67619791	67797604	177814	1	101928858	ENST00000514368.1	-50811	ENSG00000249364	LINC02997	long intergenic non-protein coding RNA 2997
chr5	68498019	68498485	467	*	Distal Intergenic	5	68531690	68533530	1841	2	105379011	ENST00000515199.1	35045		LOC105379011	uncharacterized LOC105379011
chr5	70004752	70005067	316	*	Distal Intergenic	5	70025247	70032696	7450	1	728492	ENST00000380751.9	-20180	ENSG00000205572	SERF1B	small EDRK-rich factor 1B
chr5	70321331	70321714	384	*	Distal Intergenic	5	70219918	70258930	39013	2	11039	ENST00000514522.2	-62401		GUSBP14	GUSB pseudogene 14
chr5	70572600	70573082	483	*	Distal Intergenic	5	70516387	70555266	38880	2	11042	ENST00000508439.2	-17334		GUSBP15	GUSB pseudogene 15
chr5	71110491	71110765	275	*	Exon (ENST00000512908.2/2966, exon 7 of 9)	5	71074225	71093193	18969	2	647859	ENST00000445744.3	-17298		OCLNP1	OCLN pseudogene 1
chr5	71678576	71678993	418	*	Distal Intergenic	5	71649349	71658668	9320	1	64087	ENST00000682175.1	29227	ENSG00000131844	MCCC2	methylcrotonyl-CoA carboxylase subunit 2
chr5	71828121	71828410	290	*	Distal Intergenic	5	71719579	71721048	1470	1	9607	ENST00000513096.1	108542	ENSG00000164326	CARTPT	CART prepropeptide
chr5	71916244	71916778	535	*	Distal Intergenic	5	72087782	72100368	12587	2	105379028	ENST00000660186.1	183590		LOC105379028	uncharacterized LOC105379028
chr5	72132998	72133365	368	*	Intron (ENST00000512974.5/4131, intron 3 of 3)	5	72095855	72108000	12146	2	105379028	ENST00000649991.1	-24998		LOC105379028	uncharacterized LOC105379028
chr5	72218359	72218703	345	*	3' UTR	5	72222449	72223730	1282	2	23107	ENST00000522585.1	5027	ENSG00000113048	MRPS27	mitochondrial ribosomal protein S27
chr5	72358316	72358753	438	*	3' UTR	5	72335559	72358838	23280	1	79810	ENST00000460837.2	22757	ENSG00000049883	PTCD2	pentatricopeptide repeat domain 2
chr5	72358316	72358753	438	*	3' UTR	5	72335559	72358838	23280	1	79810	ENST00000460837.2	22757	ENSG00000049883	PTCD2	pentatricopeptide repeat domain 2
chr5	72381774	72382050	277	*	Exon (ENST00000494700.1/ENST00000494700.1, exon 1 of 1)	5	72335559	72358838	23280	1	79810	ENST00000460837.2	46215	ENSG00000049883	PTCD2	pentatricopeptide repeat domain 2
chr5	72399911	72400465	555	*	Distal Intergenic	5	72335559	72358838	23280	1	79810	ENST00000460837.2	64352	ENSG00000049883	PTCD2	pentatricopeptide repeat domain 2
chr5	72399911	72400465	555	*	Distal Intergenic	5	72335559	72358838	23280	1	79810	ENST00000460837.2	64352	ENSG00000049883	PTCD2	pentatricopeptide repeat domain 2
chr5	72405169	72405633	465	*	Distal Intergenic	5	72335559	72358838	23280	1	79810	ENST00000460837.2	69610	ENSG00000049883	PTCD2	pentatricopeptide repeat domain 2
chr5	72478099	72478375	277	*	Intron (ENST00000318442.6/167465, intron 1 of 4)	5	72460962	72507366	46405	2	167465	ENST00000514477.5	28991	ENSG00000178175	ZNF366	zinc finger protein 366
chr5	72485729	72486013	285	*	Intron (ENST00000318442.6/167465, intron 1 of 4)	5	72460962	72507366	46405	2	167465	ENST00000514477.5	21353	ENSG00000178175	ZNF366	zinc finger protein 366
chr5	72565435	72565748	314	*	Distal Intergenic	5	72574186	72580977	6792	2	102477328	ENST00000506250.1	15229	ENSG00000248371	LINC02056	long intergenic non-protein coding RNA 2056
chr5	72568028	72568322	295	*	Distal Intergenic	5	72574186	72580977	6792	2	102477328	ENST00000506250.1	12655	ENSG00000248371	LINC02056	long intergenic non-protein coding RNA 2056
chr5	72619438	72620048	611	*	Intron (ENST00000512573.5/102477328, intron 1 of 2)	5	72574186	72580977	6792	2	102477328	ENST00000506250.1	-38461	ENSG00000248371	LINC02056	long intergenic non-protein coding RNA 2056
chr5	72632245	72632687	443	*	Intron (ENST00000512573.5/102477328, intron 1 of 2)	5	72574120	72660669	86550	2	102477328	ENST00000512573.5	27982	ENSG00000248371	LINC02056	long intergenic non-protein coding RNA 2056
chr5	72637472	72637793	322	*	Intron (ENST00000512573.5/102477328, intron 1 of 2)	5	72574120	72660669	86550	2	102477328	ENST00000512573.5	22876	ENSG00000248371	LINC02056	long intergenic non-protein coding RNA 2056
chr5	72643238	72643571	334	*	Intron (ENST00000512573.5/102477328, intron 1 of 2)	5	72574120	72660669	86550	2	102477328	ENST00000512573.5	17098	ENSG00000248371	LINC02056	long intergenic non-protein coding RNA 2056
chr5	72647303	72647598	296	*	Intron (ENST00000512573.5/102477328, intron 1 of 2)	5	72574120	72660669	86550	2	102477328	ENST00000512573.5	13071	ENSG00000248371	LINC02056	long intergenic non-protein coding RNA 2056
chr5	72686557	72686853	297	*	Distal Intergenic	5	72574120	72660669	86550	2	102477328	ENST00000512573.5	-25888	ENSG00000248371	LINC02056	long intergenic non-protein coding RNA 2056
chr5	72702789	72703170	382	*	Intron (ENST00000513767.3/ENST00000513767.3, intron 1 of 4)	5	72574120	72660669	86550	2	102477328	ENST00000512573.5	-42120	ENSG00000248371	LINC02056	long intergenic non-protein coding RNA 2056
chr5	72760476	72760780	305	*	Intron (ENST00000513767.3/ENST00000513767.3, intron 1 of 4)	5	72816312	72916733	100422	1	3842	ENST00000680533.1	-55532	ENSG00000083312	TNPO1	transportin 1
chr5	72929248	72929561	314	*	Distal Intergenic	5	72956041	73090522	134482	1	115548	ENST00000430046.7	-26480	ENSG00000157107	FCHO2	FCH and mu domain containing endocytic adaptor 2
chr5	73112269	73112593	325	*	Distal Intergenic	5	73120569	73131809	11241	1	134285	ENST00000287773.5	-7976	ENSG00000157111	TMEM171	transmembrane protein 171
chr5	73114412	73114969	558	*	Distal Intergenic	5	73120569	73131809	11241	1	134285	ENST00000287773.5	-5600	ENSG00000157111	TMEM171	transmembrane protein 171
chr5	73143893	73144178	286	*	Intron (ENST00000508255.1/105379030, intron 1 of 1)	5	73132008	73150592	18585	2	105379030	ENST00000508255.1	6414	ENSG00000251599	LOC105379030	uncharacterized LOC105379030
chr5	73144696	73145119	424	*	Intron (ENST00000508255.1/105379030, intron 1 of 1)	5	73132008	73150592	18585	2	105379030	ENST00000508255.1	5473	ENSG00000251599	LOC105379030	uncharacterized LOC105379030
chr5	73159376	73159745	370	*	Distal Intergenic	5	73132008	73150592	18585	2	105379030	ENST00000508255.1	-8784	ENSG00000251599	LOC105379030	uncharacterized LOC105379030
chr5	73175639	73175928	290	*	Promoter (2-3kb)	5	73173193	73175143	1951	1	134288	ENST00000296776.6	2446	ENSG00000164325	TMEM174	transmembrane protein 174
chr5	73239032	73239305	274	*	Intron (ENST00000515556.6/ENST00000515556.6, intron 1 of 3)	5	73195314	73201973	6660	2	340090	ENST00000664281.1	-37059	ENSG00000287090	LOC340090	uncharacterized LOC340090
chr5	73239773	73240234	462	*	Intron (ENST00000515556.6/ENST00000515556.6, intron 1 of 3)	5	73195314	73201973	6660	2	340090	ENST00000664281.1	-37800	ENSG00000287090	LOC340090	uncharacterized LOC340090
chr5	73264933	73265218	286	*	Intron (ENST00000515556.6/ENST00000515556.6, intron 1 of 3)	5	73195314	73201973	6660	2	340090	ENST00000664281.1	-62960	ENSG00000287090	LOC340090	uncharacterized LOC340090
chr5	73367842	73368209	368	*	Distal Intergenic	5	73382384	73410509	28126	1	107986383	ENST00000505955.1	-14175		LOC107986383	uncharacterized LOC107986383
chr5	73473264	73473607	344	*	Promoter (<=1kb)	5	73454187	73472896	18710	2	104355294	ENST00000506196.1	-368	ENSG00000251324	LINC01386	long intergenic non-protein coding RNA 1386
chr5	73481653	73482295	643	*	Distal Intergenic	5	73454187	73472896	18710	2	104355294	ENST00000506196.1	-8757	ENSG00000251324	LINC01386	long intergenic non-protein coding RNA 1386
chr5	73481653	73482295	643	*	Distal Intergenic	5	73454187	73472896	18710	2	104355294	ENST00000506196.1	-8757	ENSG00000251324	LINC01386	long intergenic non-protein coding RNA 1386
chr5	73484434	73484823	390	*	Distal Intergenic	5	73454187	73472896	18710	2	104355294	ENST00000506196.1	-11538	ENSG00000251324	LINC01386	long intergenic non-protein coding RNA 1386
chr5	73581095	73581388	294	*	3' UTR	5	73572489	73578416	5928	1	84135	ENST00000512550.1	8606	ENSG00000164338	UTP15	UTP15 small subunit processome component
chr5	73615697	73616096	400	*	Distal Intergenic	5	73626158	73911697	285540	1	64283	ENST00000296794.10	-10062	ENSG00000214944	ARHGEF28	Rho guanine nucleotide exchange factor 28
chr5	73666915	73667291	377	*	Intron (ENST00000296794.10/64283, intron 1 of 34)	5	73684832	73941589	256758	1	64283	ENST00000437974.5	-17541	ENSG00000214944	ARHGEF28	Rho guanine nucleotide exchange factor 28
chr5	73694848	73695189	342	*	Intron (ENST00000296794.10/64283, intron 2 of 34)	5	73684832	73941993	257162	1	64283	ENST00000426542.6	10016	ENSG00000214944	ARHGEF28	Rho guanine nucleotide exchange factor 28
chr5	73706735	73707231	497	*	Intron (ENST00000296794.10/64283, intron 2 of 34)	5	73684832	73941993	257162	1	64283	ENST00000426542.6	21903	ENSG00000214944	ARHGEF28	Rho guanine nucleotide exchange factor 28
chr5	73717857	73718189	333	*	Intron (ENST00000296794.10/64283, intron 2 of 34)	5	73684832	73941993	257162	1	64283	ENST00000426542.6	33025	ENSG00000214944	ARHGEF28	Rho guanine nucleotide exchange factor 28
chr5	73718532	73718911	380	*	Intron (ENST00000296794.10/64283, intron 2 of 34)	5	73684832	73941993	257162	1	64283	ENST00000426542.6	33700	ENSG00000214944	ARHGEF28	Rho guanine nucleotide exchange factor 28
chr5	73796159	73796440	282	*	Promoter (1-2kb)	5	73794363	73795518	1156	1	64283	ENST00000510131.1	1796	ENSG00000214944	ARHGEF28	Rho guanine nucleotide exchange factor 28
chr5	74016411	74016735	325	*	Distal Intergenic	5	74084068	74103216	19149	2	105379036	ENST00000511395.1	86481		LINC02122	long intergenic non-protein coding RNA 2122
chr5	74501938	74502367	430	*	Intron (ENST00000663633.1/104310351, intron 1 of 2)	5	74393041	74476566	83526	2	104310351	ENST00000657957.1	-25372	ENSG00000248673	LINC01331	long intergenic non-protein coding RNA 1331
chr5	74524177	74524498	322	*	Intron (ENST00000663633.1/104310351, intron 1 of 2)	5	74111690	74536824	425135	2	104310351	ENST00000663633.1	12326	ENSG00000248673	LINC01331	long intergenic non-protein coding RNA 1331
chr5	75293073	75293518	446	*	Distal Intergenic	5	75336329	75360758	24430	1	3156	ENST00000511206.5	-42811	ENSG00000113161	HMGCR	3-hydroxy-3-methylglutaryl-CoA reductase
chr5	76069266	76069559	294	*	Distal Intergenic	5	76083383	76333956	250574	1	22987	ENST00000502798.7	-13824	ENSG00000122012	SV2C	synaptic vesicle glycoprotein 2C
chr5	76151371	76151768	398	*	Intron (ENST00000502798.7/22987, intron 2 of 12)	5	76081946	76084186	2241	2	105379041	ENST00000503652.1	-67185		SV2C-AS1	SV2C antisense RNA 1
chr5	76747460	76747797	338	*	Distal Intergenic	5	76716199	76716788	590	1	2149	ENST00000505600.1	31261	ENSG00000181104	F2R	coagulation factor II thrombin receptor
chr5	76885350	76885632	283	*	Intron (ENST00000317593.9/170591, intron 4 of 4)	5	76875301	76921026	45726	1	170591	ENST00000613039.1	10049	ENSG00000171643	S100Z	S100 calcium binding protein Z
chr5	77290902	77291418	517	*	Exon (ENST00000510973.1/ENST00000510973.1, exon 1 of 1)	5	77325693	77351118	25426	1	8622	ENST00000503963.1	-34275	ENSG00000113231	PDE8B	phosphodiesterase 8B
chr5	77882943	77883289	347	*	Distal Intergenic	5	77691404	77868780	177377	2	6902	ENST00000522370.1	-14163	ENSG00000171530	TBCA	tubulin folding cofactor A
chr5	78300737	78301334	598	*	Distal Intergenic	5	78002336	78294762	292427	2	8546	ENST00000695454.1	-5975	ENSG00000132842	AP3B1	adaptor related protein complex 3 subunit beta 1
chr5	79798134	79798441	308	*	Intron (ENST00000446378.3/202333, intron 12 of 12)	5	79758753	79763419	4667	1	202333	ENST00000505466.1	39381	ENSG00000164309	CMYA5	cardiomyopathy associated 5
chr5	79815772	79816359	588	*	Exon (ENST00000421252.2/ENST00000421252.2, exon 1 of 5)	5	79840797	79845239	4443	1	102724557	ENST00000665156.1	-24438		LOC102724557	uncharacterized LOC102724557
chr5	81803155	81803477	323	*	Distal Intergenic	5	81817531	81842360	24830	1	107986385	ENST00000659627.1	-14054		LOC107986385	uncharacterized LOC107986385
chr5	81906211	81906538	328	*	Distal Intergenic	5	81972023	82256133	284111	1	83734	ENST00000282185.8	-65485	ENSG00000152348	ATG10	autophagy related 10
chr5	82459365	82459724	360	*	Distal Intergenic	5	82310036	82318380	8345	1	92270	ENST00000514672.1	149329		ATP6AP1L	ATPase H+ transporting accessory protein 1 like (pseudogene)
chr5	82562674	82563025	352	*	Distal Intergenic	5	82310036	82318380	8345	1	92270	ENST00000514672.1	252638		ATP6AP1L	ATPase H+ transporting accessory protein 1 like (pseudogene)
chr5	82626606	82627077	472	*	Distal Intergenic	5	82840155	82840224	70	1	100616297	ENST00000636444.1	-213078	ENSG00000283359	MIR3977	microRNA 3977
chr5	82661109	82661386	278	*	Distal Intergenic	5	82840155	82840224	70	1	100616297	ENST00000636444.1	-178769	ENSG00000283359	MIR3977	microRNA 3977
chr5	83753924	83754239	316	*	Distal Intergenic	5	83637805	83720855	83051	2	1404	ENST00000274341.9	-33069	ENSG00000145681	HAPLN1	hyaluronan and proteoglycan link protein 1
chr5	84218617	84218888	272	*	Intron (ENST00000296591.10/10085, intron 3 of 10)	5	84106660	84181242	74583	2	10085	ENST00000507663.1	-37375	ENSG00000164176	EDIL3	EGF like repeats and discoidin domains 3
chr5	85908042	85908414	373	*	Distal Intergenic	5	86282460	86296463	14004	1	285622	ENST00000590707.5	-374046		NBPF22P	NBPF member 22, pseudogene
chr5	86295787	86296086	300	*	Intron (ENST00000590707.5/285622, intron 7 of 7)	5	86282766	86296309	13544	1	285622	ENST00000508988.3	13021		NBPF22P	NBPF member 22, pseudogene
chr5	87554361	87554661	301	*	Distal Intergenic	5	87662040	87679415	17376	1	111082994	ENST00000504287.2	-107379	ENSG00000249362	LINC02488	long intergenic non-protein coding RNA 2488
chr5	88070234	88070807	574	*	Intron (ENST00000668454.1/ENST00000668454.1, intron 1 of 3)	5	88196350	88198451	2102	2	153396	ENST00000515293.1	127644	ENSG00000164180	TMEM161B	transmembrane protein 161B
chr5	88176909	88177188	280	*	Distal Intergenic	5	88196350	88198451	2102	2	153396	ENST00000515293.1	21263	ENSG00000164180	TMEM161B	transmembrane protein 161B
chr5	89622245	89622522	278	*	Intron (ENST00000503691.1/105379076, intron 1 of 1)	5	89581209	89677701	96493	1	105379076	ENST00000503691.1	41036		LINC02161	long intergenic non-protein coding RNA 2161
chr5	90739702	90740193	492	*	Intron (ENST00000405460.9/84059, intron 50 of 89)	5	90745691	91164166	418476	1	84059	ENST00000425867.3	-5498	ENSG00000164199	ADGRV1	adhesion G protein-coupled receptor V1
chr5	92224372	92224853	482	*	Intron (ENST00000507217.5/105379080, intron 2 of 3)	5	92199537	92406644	207108	1	105379080	ENST00000502934.1	24835		LOC105379080	uncharacterized LOC105379080
chr5	92824659	92825074	416	*	Intron (ENST00000651927.1/ENST00000651927.1, intron 1 of 4)	5	92907180	92939591	32412	2	107984117	ENST00000507491.1	114517		LINC02058	long intergenic non-protein coding RNA 2058
chr5	94347199	94347471	273	*	Intron (ENST00000682413.1/285600, intron 20 of 20)	5	94412974	94477184	64211	2	285600	ENST00000504117.1	129713	ENSG00000185261	KIAA0825	KIAA0825
chr5	95473264	95473568	305	*	Intron (ENST00000698450.1/9652, intron 31 of 33)	5	95463931	95468225	4295	2	9652	ENST00000698491.1	-5039	ENSG00000198677	SKIC3	SKI3 subunit of superkiller complex
chr5	95812116	95812464	349	*	Intron (ENST00000513091.1/22836, intron 1 of 1)	5	95813979	95819502	5524	2	2745	ENST00000507412.1	7038	ENSG00000173221	GLRX	glutaredoxin
chr5	95980747	95981096	350	*	Intron (ENST00000502645.2/101929710, intron 1 of 4)	5	95962002	96319018	357017	1	101929710	ENST00000511775.1	18745	ENSG00000251314	LOC101929710	uncharacterized LOC101929710
chr5	96402192	96402508	317	*	Intron (ENST00000502645.2/101929710, intron 4 of 4)	5	96392925	96412985	20061	2	5122	ENST00000513085.1	10477	ENSG00000175426	PCSK1	proprotein convertase subtilisin/kexin type 1
chr5	97158653	97159936	1284	*	Intron (ENST00000504578.2/101926893, intron 3 of 6)	5	97162936	97167577	4642	2	55781	ENST00000511293.1	7641	ENSG00000058729	RIOK2	RIO kinase 2
chr5	97317490	97317921	432	*	Intron (ENST00000504578.2/101926893, intron 5 of 6)	5	97160867	97183247	22381	2	55781	ENST00000283109.8	-134243	ENSG00000058729	RIOK2	RIO kinase 2
chr5	97342457	97343037	581	*	Intron (ENST00000504578.2/101926893, intron 5 of 6)	5	97160867	97183247	22381	2	55781	ENST00000283109.8	-159210	ENSG00000058729	RIOK2	RIO kinase 2
chr5	97342457	97343037	581	*	Intron (ENST00000504578.2/101926893, intron 5 of 6)	5	97160867	97183247	22381	2	55781	ENST00000283109.8	-159210	ENSG00000058729	RIOK2	RIO kinase 2
chr5	98227234	98227525	292	*	Distal Intergenic	5	98085871	98161352	75482	2	105379098	ENST00000505908.2	-65882	ENSG00000248901	LINC01846	long intergenic non-protein coding RNA 1846
chr5	98664401	98664924	524	*	Distal Intergenic	5	98768650	98779919	11270	1	285704	ENST00000504776.5	-103726	ENSG00000174136	RGMB	repulsive guidance molecule BMP co-receptor b
chr5	100518066	100518450	385	*	Intron (ENST00000660230.1/105379100, intron 1 of 1)	5	100449754	100535186	85433	2	121232371	ENST00000499025.5	16736	ENSG00000247877	FAM174A-DT	FAM174A divergent transcript
chr5	101025117	101025611	495	*	Distal Intergenic	5	100806933	100903282	96350	2	7903	ENST00000231461.10	-121835	ENSG00000113532	ST8SIA4	ST8 alpha-N-acetyl-neuraminide alpha-2,8-sialyltransferase 4
chr5	102106984	102107411	428	*	Distal Intergenic	5	102233986	102296284	62299	2	353189	ENST00000310954.7	188873	ENSG00000173930	SLCO4C1	solute carrier organic anion transporter family member 4C1
chr5	102155979	102156262	284	*	Distal Intergenic	5	102233986	102296284	62299	2	353189	ENST00000310954.7	140022	ENSG00000173930	SLCO4C1	solute carrier organic anion transporter family member 4C1
chr5	102641373	102641865	493	*	Intron (ENST00000662437.1/285708, intron 1 of 1)	5	102608497	102636460	27964	2	285708	ENST00000670038.1	-4913	ENSG00000250682	LINC00491	long intergenic non-protein coding RNA 491
chr5	109231259	109231610	352	*	Distal Intergenic	5	109177517	109187667	10151	1	2241	ENST00000513777.1	53742	ENSG00000151422	FER	FER tyrosine kinase
chr5	110219215	110220082	868	*	Distal Intergenic	5	110289233	110430101	140869	2	642987	ENST00000507188.6	210019	ENSG00000186952	TMEM232	transmembrane protein 232
chr5	110219215	110220082	868	*	Distal Intergenic	5	110289233	110430101	140869	2	642987	ENST00000507188.6	210019	ENSG00000186952	TMEM232	transmembrane protein 232
chr5	110444006	110444398	393	*	Intron (ENST00000508571.6/642987, intron 5 of 5)	5	110289233	110430101	140869	2	642987	ENST00000507188.6	-13905	ENSG00000186952	TMEM232	transmembrane protein 232
chr5	110558529	110558894	366	*	Intron (ENST00000508571.6/642987, intron 5 of 5)	5	110513829	110513915	87	2	100302159	ENST00000408509.1	-44614	ENSG00000221436	MIR548F3	microRNA 548f-3
chr5	110933281	110933694	414	*	Distal Intergenic	5	111070062	111076793	6732	1	85480	ENST00000420978.6	-136368	ENSG00000145777	TSLP	thymic stromal lymphopoietin
chr5	111599067	111599407	341	*	Intron (ENST00000666013.1/100505678, intron 1 of 4)	5	111500147	111512590	12444	2	134429	ENST00000502322.5	-86477	ENSG00000164211	STARD4	StAR related lipid transfer domain containing 4
chr5	112555439	112555757	319	*	Distal Intergenic	5	112628436	112632100	3665	1	102467214	ENST00000508879.5	-72679	ENSG00000250358	LINC02200	long intergenic non-protein coding RNA 2200
chr5	112582874	112583590	717	*	Distal Intergenic	5	112628436	112632100	3665	1	102467214	ENST00000508879.5	-44846	ENSG00000250358	LINC02200	long intergenic non-protein coding RNA 2200
chr5	112594489	112595011	523	*	Distal Intergenic	5	112628436	112632100	3665	1	102467214	ENST00000508879.5	-33425	ENSG00000250358	LINC02200	long intergenic non-protein coding RNA 2200
chr5	113574646	113574982	337	*	Intron (ENST00000161863.9/64848, intron 23 of 29)	5	113581266	113595285	14020	1	64848	ENST00000512600.1	-6284	ENSG00000047188	YTHDC2	YTH domain containing 2
chr5	114609421	114609822	402	*	Intron (ENST00000514115.6/101927078, intron 3 of 6)	5	114576041	114579970	3930	1	101927059	ENST00000506392.1	33380	ENSG00000251542	LINC01957	long intergenic non-protein coding RNA 1957
chr5	114765996	114766731	736	*	Distal Intergenic	5	114475339	114668410	193072	2	101927078	ENST00000514115.6	-97586		LOC101927078	uncharacterized LOC101927078
chr5	115087873	115088178	306	*	Exon (ENST00000515822.1/ENST00000515822.1, exon 1 of 1)	5	115141324	115153811	12488	2	55521	ENST00000513485.5	65633	ENSG00000152503	TRIM36	tripartite motif containing 36
chr5	115442269	115442625	357	*	Distal Intergenic	5	115364197	115415268	51072	2	105379130	ENST00000691850.2	-27001	ENSG00000289497	LOC105379130	uncharacterized LOC105379130
chr5	115469721	115470163	443	*	Distal Intergenic	5	115364197	115415268	51072	2	105379130	ENST00000691850.2	-54453	ENSG00000289497	LOC105379130	uncharacterized LOC105379130
chr5	115745537	115745890	354	*	Intron (ENST00000512900.2/ENST00000512900.2, intron 2 of 2)	5	115813182	115814481	1300	2	1036	ENST00000504877.1	68591	ENSG00000129596	CDO1	cysteine dioxygenase type 1
chr5	116384807	116385272	466	*	Intron (ENST00000503424.1/ENST00000503424.1, intron 4 of 5)	5	116447547	116449861	2315	1	101927233	ENST00000512128.1	-62275	ENSG00000248445	SEMA6A-AS1	SEMA6A antisense RNA 1
chr5	118762054	118762562	509	*	Intron (ENST00000515364.1/ENST00000515364.1, intron 1 of 1)	5	118596188	118628092	31905	1	102467225	ENST00000503320.1	165866	ENSG00000249128	LINC02215	long intergenic non-protein coding RNA 2215
chr5	119809416	119810150	735	*	Distal Intergenic	5	119629598	119635822	6225	1	340069	ENST00000335286.10	179818	ENSG00000164334	FAM170A	family with sequence similarity 170 member A
chr5	120378671	120379028	358	*	Intron (ENST00000569928.1/ENST00000569928.1, intron 1 of 1)	5	120464300	120687314	223015	1	51334	ENST00000407149.7	-85272	ENSG00000184838	PRR16	proline rich 16
chr5	121640029	121640630	602	*	Distal Intergenic	5	121851882	121852833	952	1	94033	ENST00000321339.3	-211252	ENSG00000181867	FTMT	ferritin mitochondrial
chr5	122112932	122113324	393	*	Distal Intergenic	5	122114598	122129478	14881	2	107986445	ENST00000667709.1	16154		ZNF474-AS1	ZNF474 antisense RNA 1
chr5	124533444	124533869	426	*	Intron (ENST00000503145.1/ENST00000503145.1, intron 1 of 2)	5	124131437	124438625	307189	2	101927397	ENST00000653233.1	-94819		LOC101927397	uncharacterized LOC101927397
chr5	125770278	125770667	390	*	Intron (ENST00000651847.1/ENST00000651847.1, intron 10 of 15)	5	125493261	125602229	108969	1	101927460	ENST00000651821.1	277017	ENSG00000260192	LINC02240	long intergenic non-protein coding RNA 2240
chr5	126134797	126135211	415	*	Intron (ENST00000651847.1/ENST00000651847.1, intron 2 of 15)	5	126179565	126193858	14294	1	102546228	ENST00000667560.1	-44354	ENSG00000248107	LINC02039	long intergenic non-protein coding RNA 2039
chr5	126669126	126669622	497	*	Distal Intergenic	5	126632534	126636242	3709	1	389320	ENST00000506701.1	36592	ENSG00000196900	TEX43	testis expressed 43
chr5	127306460	127306774	315	*	Intron (ENST00000503335.7/84466, intron 1 of 24)	5	127290859	127461222	170364	1	84466	ENST00000274473.6	15601	ENSG00000145794	MEGF10	multiple EGF like domains 10
chr5	127342275	127342597	323	*	Intron (ENST00000503335.7/84466, intron 4 of 24)	5	127290859	127461222	170364	1	84466	ENST00000274473.6	51416	ENSG00000145794	MEGF10	multiple EGF like domains 10
chr5	127373853	127374128	276	*	Intron (ENST00000503335.7/84466, intron 5 of 24)	5	127409592	127417669	8078	1	84466	ENST00000515002.1	-35464	ENSG00000145794	MEGF10	multiple EGF like domains 10
chr5	128765672	128765970	299	*	Intron (ENST00000508645.5/28965, intron 1 of 6)	5	128663978	128742829	78852	1	105379168	ENST00000514867.1	101694		LOC105379168	uncharacterized LOC105379168
chr5	128895733	128896148	416	*	Intron (ENST00000508645.5/28965, intron 3 of 6)	5	128965488	129033635	68148	1	28965	ENST00000262462.9	-69340	ENSG00000113396	SLC27A6	solute carrier family 27 member 6
chr5	129186599	129187177	579	*	Distal Intergenic	5	129150677	129173257	22581	1	102723654	ENST00000665595.1	35922		LOC102723654	uncharacterized LOC102723654
chr5	129784369	129784719	351	*	Intron (ENST00000503616.5/112267944, intron 2 of 4)	5	129748094	129766732	18639	1	100127206	ENST00000564719.2	36275	ENSG00000186367	MINAR2	membrane integral NOTCH2 associated receptor 2
chr5	130007623	130008044	422	*	Intron (ENST00000305031.5/337876, intron 2 of 2)	5	129908087	130184502	276416	1	337876	ENST00000507545.1	99536	ENSG00000198108	CHSY3	chondroitin sulfate synthase 3
chr5	130438366	130438817	452	*	Distal Intergenic	5	130655383	130944178	288796	2	107986449	ENST00000661392.1	505361		LOC107986449	uncharacterized LOC107986449
chr5	130478419	130478737	319	*	Distal Intergenic	5	130655383	130944178	288796	2	107986449	ENST00000661392.1	465441		LOC107986449	uncharacterized LOC107986449
chr5	131066484	131067040	557	*	Distal Intergenic	5	131159292	131164496	5205	2	3094	ENST00000676117.1	97456	ENSG00000169567	HINT1	histidine triad nucleotide binding protein 1
chr5	131865902	131866485	584	*	Intron (ENST00000442687.6/728637, intron 9 of 12)	5	131807123	131879020	71898	2	728637	ENST00000439905.5	12535	ENSG00000239642	MEIKIN	meiotic kinetochore factor
chr5	131921301	131921607	307	*	Promoter (<=1kb)	5	131878905	131921938	43034	2	728637	ENST00000446743.1	331	ENSG00000239642	MEIKIN	meiotic kinetochore factor
chr5	132042947	132043235	289	*	Distal Intergenic	5	132060655	132063204	2550	1	3562	ENST00000296870.3	-17420	ENSG00000164399	IL3	interleukin 3
chr5	132096610	132097165	556	*	Distal Intergenic	5	132073789	132076170	2382	1	1437	ENST00000296871.4	22821	ENSG00000164400	CSF2	colony stimulating factor 2
chr5	132329877	132330225	349	*	Intron (ENST00000200652.4/6583, intron 5 of 9)	5	132322184	132327385	5202	1	6583	ENST00000425923.1	7693	ENSG00000197208	SLC22A4	solute carrier family 22 member 4
chr5	132354964	132355610	647	*	Promoter (2-3kb)	5	132349433	132352550	3118	2	553103	ENST00000453876.1	-2414	ENSG00000233006	MIR3936HG	MIR3936 host gene
chr5	132436043	132436347	305	*	Intron (ENST00000378953.8/441108, intron 2 of 3)	5	132419416	132426714	7299	2	102723741	ENST00000454380.1	-9329		LINC02863	long intergenic non-protein coding RNA 2863
chr5	133723014	133723484	471	*	Distal Intergenic	5	133196455	133612541	416087	2	23105	ENST00000265342.12	-110473	ENSG00000053108	FSTL4	follistatin like 4
chr5	133780943	133781369	427	*	Distal Intergenic	5	133913677	133917269	3593	1	105664404	ENST00000513561.1	-132308	ENSG00000249073	WSPAR	WNT signaling pathway activating non-coding RNA
chr5	135369015	135369291	277	*	Promoter (<=1kb)	5	135360416	135370146	9731	2	9555	ENST00000504197.5	855	ENSG00000113648	MACROH2A1	macroH2A.1 histone
chr5	135503852	135504380	529	*	Intron (ENST00000698884.1/153328, intron 3 of 5)	5	135476913	135812926	336014	1	153328	ENST00000698885.1	26939	ENSG00000145832	SLC25A48	solute carrier family 25 member 48
chr5	135842177	135842474	298	*	5' UTR	5	135835104	135871625	36522	1	153328	ENST00000462340.1	7073	ENSG00000145832	SLC25A48	solute carrier family 25 member 48
chr5	135863041	135863363	323	*	Intron (ENST00000646290.1/153328, intron 7 of 10)	5	135880029	135883450	3422	1	153328	ENST00000471980.1	-16666	ENSG00000145832	SLC25A48	solute carrier family 25 member 48
chr5	136022967	136023281	315	*	Distal Intergenic	5	136028988	136046440	17453	1	7045	ENST00000504185.5	-5707	ENSG00000120708	TGFBI	transforming growth factor beta induced
chr5	136246176	136246559	384	*	Intron (ENST00000513104.6/57113, intron 7 of 11)	5	136213349	136226437	13089	2	57113	ENST00000509288.5	-19739	ENSG00000069018	TRPC7	transient receptor potential cation channel subfamily C member 7
chr5	136397922	136398323	402	*	Distal Intergenic	5	136213435	136365545	152111	2	57113	ENST00000352189.8	-32377	ENSG00000069018	TRPC7	transient receptor potential cation channel subfamily C member 7
chr5	136515271	136515552	282	*	Intron (ENST00000653158.1/ENST00000653158.1, intron 4 of 4)	5	136213435	136365545	152111	2	57113	ENST00000352189.8	-149726	ENSG00000069018	TRPC7	transient receptor potential cation channel subfamily C member 7
chr5	136834135	136834415	281	*	Distal Intergenic	5	136734944	136756131	21188	1	105379191	ENST00000667761.1	99191	ENSG00000250284	CTB-1I21.1	uncharacterized CTB-1I21.1
chr5	136953578	136954251	674	*	Distal Intergenic	5	136978454	136979500	1047	2	6695	ENST00000515091.1	25249	ENSG00000152377	SPOCK1	SPARC (osteonectin), cwcv and kazal like domains proteoglycan 1
chr5	137055811	137056295	485	*	Intron (ENST00000394945.6/6695, intron 6 of 10)	5	136988553	136993160	4608	2	6695	ENST00000508642.1	-62651	ENSG00000152377	SPOCK1	SPARC (osteonectin), cwcv and kazal like domains proteoglycan 1
chr5	137130592	137130866	275	*	Intron (ENST00000394945.6/6695, intron 4 of 10)	5	136975300	137267055	291756	2	6695	ENST00000282223.11	136189	ENSG00000152377	SPOCK1	SPARC (osteonectin), cwcv and kazal like domains proteoglycan 1
chr5	137304442	137304743	302	*	Intron (ENST00000394945.6/6695, intron 2 of 10)	5	137112435	137313538	201104	2	6695	ENST00000510405.5	8795	ENSG00000152377	SPOCK1	SPARC (osteonectin), cwcv and kazal like domains proteoglycan 1
chr5	137328207	137328532	326	*	Intron (ENST00000394945.6/6695, intron 2 of 10)	5	136992515	137313577	321063	2	6695	ENST00000635347.1	-14630	ENSG00000152377	SPOCK1	SPARC (osteonectin), cwcv and kazal like domains proteoglycan 1
chr5	137450771	137451163	393	*	Intron (ENST00000394945.6/6695, intron 2 of 10)	5	137112492	137498594	386103	2	6695	ENST00000505690.1	47431	ENSG00000152377	SPOCK1	SPARC (osteonectin), cwcv and kazal like domains proteoglycan 1
chr5	137516944	137517671	728	*	Intron (ENST00000503916.1/6695, intron 1 of 4)	5	136975298	137499326	524029	2	6695	ENST00000394945.6	-17618	ENSG00000152377	SPOCK1	SPARC (osteonectin), cwcv and kazal like domains proteoglycan 1
chr5	138583166	138583467	302	*	Distal Intergenic	5	138555827	138575675	19849	2	3313	ENST00000524109.2	-7491	ENSG00000113013	HSPA9	heat shock protein family A (Hsp70) member 9
chr5	139503146	139503553	408	*	Exon (ENST00000657350.1/ENST00000657350.1, exon 1 of 2)	5	139481419	139482935	1517	2	340061	ENST00000514348.1	-20211	ENSG00000184584	STING1	stimulator of interferon response cGAMP interactor 1
chr5	140005618	140005899	282	*	Intron (ENST00000541337.5/9542, intron 1 of 7)	5	139847917	140043069	195153	2	9542	ENST00000289409.8	37170	ENSG00000158458	NRG2	neuregulin 2
chr5	140915749	140916107	359	*	Intron (ENST00000504120.4/56147, intron 1 of 3)	5	140926299	141012347	86049	1	56135	ENST00000253807.3	-10192	ENSG00000248383	PCDHAC1	protocadherin alpha subfamily C, 1
chr5	141629333	141629746	414	*	Promoter (<=1kb)	5	141628605	141629742	1138	2	8841	ENST00000490808.1	0	ENSG00000171720	HDAC3	histone deacetylase 3
chr5	142358693	142359125	433	*	Intron (ENST00000700840.1/101926941, intron 3 of 4)	5	142353543	142375654	22112	1	101926941	ENST00000514303.1	5150	ENSG00000231185	SPRY4-AS1	SPRY4 antisense RNA 1
chr5	142479385	142479802	418	*	Intron (ENST00000702107.1/101926941, intron 4 of 4)	5	142404218	142530130	125913	1	101926941	ENST00000425963.1	75167	ENSG00000231185	SPRY4-AS1	SPRY4 antisense RNA 1
chr5	143515966	143516549	584	*	Intron (ENST00000340585.6/ENST00000340585.6, intron 1 of 1)	5	143531331	143559507	28177	1	105378208	ENST00000661034.1	-14782		LOC105378208	uncharacterized LOC105378208
chr5	144335758	144336195	438	*	Intron (ENST00000512467.6/57528, intron 3 of 3)	5	144205277	144485686	280410	1	57528	ENST00000507359.3	130481	ENSG00000183775	KCTD16	potassium channel tetramerization domain containing 16
chr5	144630471	144630802	332	*	Distal Intergenic	5	144205277	144485686	280410	1	57528	ENST00000507359.3	425194	ENSG00000183775	KCTD16	potassium channel tetramerization domain containing 16
chr5	144737686	144738204	519	*	Distal Intergenic	5	144205277	144485686	280410	1	57528	ENST00000507359.3	532409	ENSG00000183775	KCTD16	potassium channel tetramerization domain containing 16
chr5	145318550	145318886	337	*	Distal Intergenic	5	145704092	145754379	50288	2	153768	ENST00000515161.1	435493	ENSG00000186314	PRELID2	PRELI domain containing 2
chr5	145333051	145333340	290	*	Distal Intergenic	5	145704092	145754379	50288	2	153768	ENST00000515161.1	421039	ENSG00000186314	PRELID2	PRELI domain containing 2
chr5	145339739	145340074	336	*	Intron (ENST00000504620.1/ENST00000504620.1, intron 1 of 1)	5	145704092	145754379	50288	2	153768	ENST00000515161.1	414305	ENSG00000186314	PRELID2	PRELI domain containing 2
chr5	145379880	145380261	382	*	Intron (ENST00000504620.1/ENST00000504620.1, intron 1 of 1)	5	145704092	145754379	50288	2	153768	ENST00000515161.1	374118	ENSG00000186314	PRELID2	PRELI domain containing 2
chr5	145411203	145411737	535	*	Distal Intergenic	5	145704092	145754379	50288	2	153768	ENST00000515161.1	342642	ENSG00000186314	PRELID2	PRELI domain containing 2
chr5	145619101	145619493	393	*	Intron (ENST00000510259.5/153768, intron 1 of 2)	5	145704092	145754379	50288	2	153768	ENST00000515161.1	134886	ENSG00000186314	PRELID2	PRELI domain containing 2
chr5	146084496	146084771	276	*	3' UTR	5	146084386	146104369	19984	2	153770	ENST00000512998.1	19598	ENSG00000173261	PLAC8L1	PLAC8 like 1
chr5	146429644	146429933	290	*	Distal Intergenic	5	146447311	146480216	32906	1	10915	ENST00000507175.5	-17378	ENSG00000113649	TCERG1	transcription elongation regulator 1
chr5	146540947	146541483	537	*	Distal Intergenic	5	146563226	146617004	53779	1	105378215	ENST00000512730.1	-21743		CTB-99A3.1	uncharacterized CTB-99A3.1
chr5	148509501	148509791	291	*	Exon (ENST00000521530.5/3360, exon 5 of 6)	5	148440356	148441502	1147	1	81545	ENST00000508176.1	69145	ENSG00000145868	FBXO38	F-box protein 38
chr5	148834764	148835098	335	*	Distal Intergenic	5	148826611	148828623	2013	1	154	ENST00000305988.6	8153	ENSG00000169252	ADRB2	adrenoceptor beta 2
chr5	148871275	148871626	352	*	Distal Intergenic	5	148826611	148828623	2013	1	154	ENST00000305988.6	44664	ENSG00000169252	ADRB2	adrenoceptor beta 2
chr5	148978032	148978449	418	*	Intron (ENST00000504690.5/79628, intron 17 of 19)	5	149001567	149006912	5346	2	79628	ENST00000643113.1	28463	ENSG00000169247	SH3TC2	SH3 domain and tetratricopeptide repeats 2
chr5	148980970	148981271	302	*	Intron (ENST00000504690.5/79628, intron 17 of 19)	5	149001567	149006912	5346	2	79628	ENST00000643113.1	25641	ENSG00000169247	SH3TC2	SH3 domain and tetratricopeptide repeats 2
chr5	148998583	148998966	384	*	3' UTR	5	149001567	149006912	5346	2	79628	ENST00000643113.1	7946	ENSG00000169247	SH3TC2	SH3 domain and tetratricopeptide repeats 2
chr5	150928125	150928414	290	*	Distal Intergenic	5	150930645	150945059	14415	2	134466	ENST00000520773.5	16645	ENSG00000197083	ZNF300P1	zinc finger protein 300 pseudogene 1
chr5	151135072	151135379	308	*	Promoter (1-2kb)	5	151126445	151133323	6879	2	309	ENST00000517707.5	-1749	ENSG00000197043	ANXA6	annexin A6
chr5	151166817	151167191	375	*	Distal Intergenic	5	151101124	151157815	56692	2	309	ENST00000700367.1	-9002	ENSG00000197043	ANXA6	annexin A6
chr5	151304425	151304723	299	*	Promoter (<=1kb)	5	151276358	151303766	27409	2	285641	ENST00000335230.8	-659	ENSG00000186334	SLC36A3	solute carrier family 36 member 3
chr5	151414601	151415049	449	*	Exon (ENST00000517788.1/105378234, exon 5 of 9)	5	151366433	151431352	64920	2	105378234	ENST00000517788.1	16303		LOC105378234	uncharacterized LOC105378234
chr5	151450064	151450491	428	*	Promoter (<=1kb)	5	151450923	151463624	12702	1	206358	ENST00000519829.2	-432	ENSG00000123643	SLC36A1	solute carrier family 36 member 1
chr5	151997730	151998220	491	*	Intron (ENST00000524295.5/101927115, intron 3 of 6)	5	151958860	152270449	311590	1	101927115	ENST00000524034.6	38870	ENSG00000254226	LINC01933	long intergenic non-protein coding RNA 1933
chr5	152738737	152739209	473	*	Intron (ENST00000522300.5/101927134, intron 3 of 4)	5	152618965	152689529	70565	2	101927134	ENST00000506723.6	-49208	ENSG00000249484	LINC01470	long intergenic non-protein coding RNA 1470
chr5	153802438	153802711	274	*	Exon (ENST00000518142.5/2890, exon 14 of 15)	5	153887428	153898987	11560	2	105378238	ENST00000509568.1	96276	ENSG00000251183	LINC01861	long intergenic non-protein coding RNA 1861
chr5	154098438	154098750	313	*	Promoter (1-2kb)	5	154097023	154220478	123456	1	107986465	ENST00000519325.1	1415		LOC107986465	uncharacterized LOC107986465
chr5	154499955	154500246	292	*	Distal Intergenic	5	154474972	154478227	3256	2	9421	ENST00000231121.3	-21728	ENSG00000113196	HAND1	heart and neural crest derivatives expressed 1
chr5	154670779	154671049	271	*	Distal Intergenic	5	154682986	154817519	134534	1	23367	ENST00000687700.1	-11937	ENSG00000155506	LARP1	La ribonucleoprotein 1, translational regulator
chr5	155352202	155353080	879	*	Distal Intergenic	5	155113614	155120263	6650	1	105378239	ENST00000660436.1	238588		LOC105378239	uncharacterized LOC105378239
chr5	155945570	155945908	339	*	Intron (ENST00000517913.5/6444, intron 1 of 9)	5	155870344	156758055	887712	1	6444	ENST00000517913.5	75226	ENSG00000170624	SGCD	sarcoglycan delta
chr5	156478249	156478538	290	*	Intron (ENST00000517913.5/6444, intron 5 of 9)	5	156327164	156767788	440625	1	6444	ENST00000337851.9	151085	ENSG00000170624	SGCD	sarcoglycan delta
chr5	156612523	156612821	299	*	Intron (ENST00000517913.5/6444, intron 8 of 9)	5	156704058	156739812	35755	2	105377673	ENST00000520705.1	126991		LOC105377673	uncharacterized LOC105377673
chr5	156680821	156681135	315	*	Intron (ENST00000517913.5/6444, intron 9 of 9)	5	156704058	156739812	35755	2	105377673	ENST00000520705.1	58677		LOC105377673	uncharacterized LOC105377673
chr5	157007563	157007872	310	*	Distal Intergenic	5	156919292	156963226	43935	2	91937	ENST00000274532.7	-44337	ENSG00000145850	TIMD4	T cell immunoglobulin and mucin domain containing 4
chr5	157031721	157031994	274	*	Intron (ENST00000339252.8/26762, intron 7 of 7)	5	157037247	157058396	21150	2	26762	ENST00000698790.1	26402	ENSG00000113249	HAVCR1	hepatitis A virus cellular receptor 1
chr5	157052790	157053066	277	*	Intron (ENST00000339252.8/26762, intron 2 of 7)	5	157037247	157058396	21150	2	26762	ENST00000698790.1	5330	ENSG00000113249	HAVCR1	hepatitis A virus cellular receptor 1
chr5	157121066	157121369	304	*	Intron (ENST00000524219.2/84868, intron 1 of 6)	5	157085857	157113195	27339	2	84868	ENST00000696899.1	-7871	ENSG00000135077	HAVCR2	hepatitis A virus cellular receptor 2
chr5	157361303	157361645	343	*	Promoter (<=1kb)	5	157361405	157383580	22176	1	26999	ENST00000522892.1	0	ENSG00000055163	CYFIP2	cytoplasmic FMR1 interacting protein 2
chr5	157407157	157407460	304	*	Intron (ENST00000519499.2/408263, intron 1 of 5)	5	157384306	157390638	6333	1	26999	ENST00000522775.1	22851	ENSG00000055163	CYFIP2	cytoplasmic FMR1 interacting protein 2
chr5	159376020	159376520	501	*	Intron (ENST00000641150.1/285626, intron 4 of 4)	5	159354069	159426698	72630	1	285626	ENST00000648969.1	21951	ENSG00000249738	LOC285626	uncharacterized LOC285626
chr5	159395273	159395550	278	*	Intron (ENST00000641150.1/285626, intron 4 of 4)	5	159421214	159557687	136474	1	105377684	ENST00000636261.1	-25664		LOC105377684	uncharacterized LOC105377684
chr5	159457822	159458199	378	*	Intron (ENST00000636261.1/105377684, intron 2 of 2)	5	159448556	159466276	17721	2	285627	ENST00000518418.1	8077	ENSG00000253298	LINC01845	long intergenic non-protein coding RNA 1845
chr5	159858269	159858619	351	*	Intron (ENST00000641163.1/105377687, intron 3 of 7)	5	159865080	159917010	51931	1	105377689	ENST00000641205.1	-6461
chr5	159955174	159955870	697	*	Intron (ENST00000306675.5/147, intron 1 of 1)	5	159698586	159937766	239181	2	105377687	ENST00000641163.1	-17408		LOC105377687	uncharacterized LOC105377687
chr5	160622321	160622658	338	*	Exon (ENST00000642502.1/23120, exon 9 of 21)	5	160611797	160612898	1102	2	23120	ENST00000522169.1	-9423	ENSG00000118322	ATP10B	ATPase phospholipid transporting 10B (putative)
chr5	160811473	160811963	491	*	Intron (ENST00000327245.10/23120, intron 1 of 25)	5	160687911	160852154	164244	2	23120	ENST00000520098.5	40191	ENSG00000118322	ATP10B	ATPase phospholipid transporting 10B (putative)
chr5	160934087	160934522	436	*	Intron (ENST00000518580.5/285629, intron 2 of 2)	5	160931778	160938626	6849	2	285629	ENST00000518580.5	4104	ENSG00000253417	LINC02159	long intergenic non-protein coding RNA 2159
chr5	161179309	161179582	274	*	Distal Intergenic	5	161294139	161404934	110796	2	2561	ENST00000675746.1	225352	ENSG00000145864	GABRB2	gamma-aminobutyric acid type A receptor subunit beta2
chr5	161249238	161249540	303	*	Distal Intergenic	5	161294139	161404934	110796	2	2561	ENST00000675746.1	155394	ENSG00000145864	GABRB2	gamma-aminobutyric acid type A receptor subunit beta2
chr5	162485845	162486115	271	*	Intron (ENST00000646143.2/105377697, intron 2 of 3)	5	162424042	162551259	127218	2	105377697	ENST00000646143.2	65144		LOC105377697	uncharacterized LOC105377697
chr5	162622978	162623253	276	*	Promoter (<=1kb)	5	162558685	162624216	65532	2	105377697	ENST00000517722.2	963		LOC105377697	uncharacterized LOC105377697
chr5	162625842	162626314	473	*	Promoter (1-2kb)	5	162558685	162624216	65532	2	105377697	ENST00000517722.2	-1626		LOC105377697	uncharacterized LOC105377697
chr5	162791849	162792153	305	*	Intron (ENST00000644348.1/105377697, intron 1 of 13)	5	162507828	162795830	288003	2	105377697	ENST00000644348.1	3677		LOC105377697	uncharacterized LOC105377697
chr5	163595259	163595558	300	*	Distal Intergenic	5	163515823	163519309	3487	1	27430	ENST00000695034.1	79436	ENSG00000038274	MAT2B	methionine adenosyltransferase 2B
chr5	163933116	163933442	327	*	Distal Intergenic	5	164296696	164765405	468710	1	105377703	ENST00000517508.5	-363254		LINC03000	long intergenic non-protein coding RNA 3000
chr5	164126575	164127035	461	*	Intron (ENST00000521805.1/ENST00000521805.1, intron 4 of 4)	5	164296696	164765405	468710	1	105377703	ENST00000517508.5	-169661		LINC03000	long intergenic non-protein coding RNA 3000
chr5	167436843	167437183	341	*	Intron (ENST00000518659.6/57451, intron 4 of 30)	5	167573659	168264146	690488	1	57451	ENST00000695885.1	-136476	ENSG00000145934	TENM2	teneurin transmembrane protein 2
chr5	167728298	167728600	303	*	Intron (ENST00000518659.6/57451, intron 4 of 30)	5	167721363	167729124	7762	1	57451	ENST00000517346.1	6935	ENSG00000145934	TENM2	teneurin transmembrane protein 2
chr5	168490956	168491260	305	*	Promoter (2-3kb)	5	168488692	168495151	6460	1	5917	ENST00000519346.1	2264	ENSG00000113643	RARS1	arginyl-tRNA synthetase 1
chr5	169154169	169154518	350	*	Intron (ENST00000519560.6/6586, intron 4 of 35)	5	169263601	169263694	94	2	693170	ENST00000384887.1	109176	ENSG00000207619	MIR585	microRNA 585
chr5	169221416	169221782	367	*	Intron (ENST00000519560.6/6586, intron 3 of 35)	5	169263601	169263694	94	2	693170	ENST00000384887.1	41912	ENSG00000207619	MIR585	microRNA 585
chr5	169272037	169272364	328	*	Intron (ENST00000519560.6/6586, intron 1 of 35)	5	169263601	169263694	94	2	693170	ENST00000384887.1	-8343	ENSG00000207619	MIR585	microRNA 585
chr5	169348116	169348392	277	*	Distal Intergenic	5	168661740	169301139	639400	2	6586	ENST00000519560.6	-46977	ENSG00000184347	SLIT3	slit guidance ligand 3
chr5	169433151	169433598	448	*	Distal Intergenic	5	168661740	169301139	639400	2	6586	ENST00000519560.6	-132012	ENSG00000184347	SLIT3	slit guidance ligand 3
chr5	169675688	169676088	401	*	Intron (ENST00000520908.7/1794, intron 6 of 51)	5	169695179	169702427	7249	1	1794	ENST00000523684.5	-19091	ENSG00000134516	DOCK2	dedicator of cytokinesis 2
chr5	169871658	169872144	487	*	Intron (ENST00000520908.7/1794, intron 27 of 51)	5	169779571	169875720	96150	1	1794	ENST00000696258.1	92087	ENSG00000134516	DOCK2	dedicator of cytokinesis 2
chr5	170124472	170124868	397	*	Distal Intergenic	5	170105913	170109723	3811	1	2299	ENST00000449804.4	18559	ENSG00000168269	FOXI1	forkhead box I1
chr5	170293296	170293581	286	*	Exon (ENST00000046794.10/3937, exon 2 of 21)	5	170270500	170297727	27228	2	3937	ENST00000519594.5	4146	ENSG00000043462	LCP2	lymphocyte cytosolic protein 2
chr5	170295066	170295513	448	*	Promoter (2-3kb)	5	170270500	170297727	27228	2	3937	ENST00000519594.5	2214	ENSG00000043462	LCP2	lymphocyte cytosolic protein 2
chr5	170701574	170701902	329	*	Intron (ENST00000377360.8/30820, intron 1 of 7)	5	170712853	170736630	23778	1	30820	ENST00000616807.1	-10951	ENSG00000182132	KCNIP1	potassium voltage-gated channel interacting protein 1
chr5	170754248	170754564	317	*	Intron (ENST00000521965.1/ENST00000521965.1, intron 1 of 2)	5	170763350	170797521	34172	1	2568	ENST00000521481.5	-8786	ENSG00000094755	GABRP	gamma-aminobutyric acid type A receptor subunit pi
chr5	171585886	171586259	374	*	Distal Intergenic	5	171724575	171737519	12945	2	105377724	ENST00000650062.1	151260	ENSG00000285914	LOC105377724	uncharacterized LOC105377724
chr5	171714967	171715261	295	*	Distal Intergenic	5	171724575	171737519	12945	2	105377724	ENST00000650062.1	22258	ENSG00000285914	LOC105377724	uncharacterized LOC105377724
chr5	171734600	171734935	336	*	Promoter (2-3kb)	5	171724575	171737519	12945	2	105377724	ENST00000650062.1	2584	ENSG00000285914	LOC105377724	uncharacterized LOC105377724
chr5	173483219	173484000	782	*	Intron (ENST00000518605.1/105377732, intron 2 of 2)	5	173469682	173484584	14903	1	105377732	ENST00000518605.1	13537		LOC105377732	uncharacterized LOC105377732
chr5	173784235	173784622	388	*	Intron (ENST00000653465.1/101928154, intron 3 of 3)	5	173786790	173788413	1624	2	101928154	ENST00000520324.5	3791	ENSG00000254211	LINC01485	long intergenic non-protein coding RNA 1485
chr5	173852709	173853100	392	*	Distal Intergenic	5	173888349	173961980	73632	1	80315	ENST00000265085.10	-35249	ENSG00000113742	CPEB4	cytoplasmic polyadenylation element binding protein 4
chr5	174089225	174089622	398	*	Promoter (1-2kb)	5	174091205	174108346	17142	1	51617	ENST00000521146.1	-1583	ENSG00000170091	NSG2	neuronal vesicle trafficking associated 2
chr5	174210000	174210342	343	*	Intron (ENST00000521585.5/51617, intron 4 of 4)	5	174091205	174108346	17142	1	51617	ENST00000521146.1	118795	ENSG00000170091	NSG2	neuronal vesicle trafficking associated 2
chr5	174393818	174394103	286	*	Intron (ENST00000515513.5/101928176, intron 1 of 4)	5	174336495	174527139	190645	1	101928176	ENST00000510234.5	57323	ENSG00000249306	LINC01411	long intergenic non-protein coding RNA 1411
chr5	174448016	174448433	418	*	Intron (ENST00000515513.5/101928176, intron 2 of 4)	5	174503683	174526380	22698	1	101928176	ENST00000504512.5	-55250	ENSG00000249306	LINC01411	long intergenic non-protein coding RNA 1411
chr5	174704053	174704516	464	*	Distal Intergenic	5	174724582	174730896	6315	1	4488	ENST00000239243.7	-20066	ENSG00000120149	MSX2	msh homeobox 2
chr5	174800433	174800764	332	*	Intron (ENST00000502684.1/ENST00000502684.1, intron 1 of 3)	5	174820027	174826324	6298	1	105377742	ENST00000510150.1	-19263		LOC105377742	uncharacterized LOC105377742
chr5	174875614	174875919	306	*	Distal Intergenic	5	174820027	174826324	6298	1	105377742	ENST00000510150.1	55587		LOC105377742	uncharacterized LOC105377742
chr5	175233440	175233727	288	*	Distal Intergenic	5	175440036	175444182	4147	2	1812	ENST00000393752.3	210455	ENSG00000184845	DRD1	dopamine receptor D1
chr5	175289110	175289544	435	*	Distal Intergenic	5	175440036	175444182	4147	2	1812	ENST00000393752.3	154638	ENSG00000184845	DRD1	dopamine receptor D1
chr5	175925647	175925944	298	*	Intron (ENST00000502813.1/107986485, intron 1 of 1)	5	175906939	175958538	51600	2	107986485	ENST00000502813.1	32594
chr5	175956364	175956849	486	*	Promoter (1-2kb)	5	175906939	175958538	51600	2	107986485	ENST00000502813.1	1689
chr5	177619369	177619642	274	*	Exon (ENST00000665249.1/ENST00000665249.1, exon 4 of 4)	5	177619059	177631535	12477	2	202181	ENST00000499314.6	11893		LOC202181	SUMO interacting motifs containing 1 pseudogene
chr5	177931555	177931841	287	*	Exon (ENST00000503449.1/ENST00000503449.1, exon 2 of 2)	5	177939622	177983054	43433	1	100128340	ENST00000511650.1	-7781		LOC100128340	uncharacterized LOC100128340
chr5	180744282	180744598	317	*	Distal Intergenic	5	180739123	180740058	936	2	134083	ENST00000307832.3	-4224	ENSG00000174339	OR2Y1	olfactory receptor family 2 subfamily Y member 1
chr5	180926679	180927171	493	*	Intron (ENST00000231229.8/79908, intron 3 of 7)	5	180911489	180949633	38145	1	79908	ENST00000503543.1	15190	ENSG00000113303	BTNL8	butyrophilin like 8
chr5	181140906	181141241	336	*	Distal Intergenic	5	181147586	181159285	11700	1	285659	ENST00000641492.1	-6345	ENSG00000182613	OR2V2	olfactory receptor family 2 subfamily V member 2
chr5	181384502	181385532	1031	*	Distal Intergenic	5	181316368	181324685	8318	1	100132062	ENST00000604354.1	68134		LOC100132062	uncharacterized LOC100132062
chr5	181386040	181386323	284	*	Distal Intergenic	5	181316368	181324685	8318	1	100132062	ENST00000604354.1	69672		LOC100132062	uncharacterized LOC100132062
chr6	238937	239372	436	*	Distal Intergenic	6	187661	205519	17859	2	285766	ENST00000661946.1	-33418	ENSG00000263667	LOC285766	uncharacterized LOC285766
chr6	498864	499212	349	*	Intron (ENST00000230449.9/55770, intron 24 of 27)	6	453391	477829	24439	1	105374875	ENST00000661640.1	45473
chr6	602193	602692	500	*	Intron (ENST00000230449.9/55770, intron 7 of 27)	6	655939	657100	1162	2	135458	ENST00000380907.3	54408	ENSG00000188996	HUS1B	HUS1 checkpoint clamp component B
chr6	830448	831016	569	*	Distal Intergenic	6	729128	760936	31809	2	105374873	ENST00000655063.1	-69512		LOC105374873	uncharacterized LOC105374873
chr6	836794	837128	335	*	Distal Intergenic	6	729128	760936	31809	2	105374873	ENST00000655063.1	-75858		LOC105374873	uncharacterized LOC105374873
chr6	862537	863670	1134	*	Distal Intergenic	6	729128	760936	31809	2	105374873	ENST00000655063.1	-101601		LOC105374873	uncharacterized LOC105374873
chr6	862537	863670	1134	*	Distal Intergenic	6	729128	760936	31809	2	105374873	ENST00000655063.1	-101601		LOC105374873	uncharacterized LOC105374873
chr6	880784	881128	345	*	Distal Intergenic	6	729128	760936	31809	2	105374873	ENST00000655063.1	-119848		LOC105374873	uncharacterized LOC105374873
chr6	909158	909580	423	*	Distal Intergenic	6	997024	1003720	6697	2	285768	ENST00000669177.1	94140	ENSG00000286785	LINC01622	long intergenic non-protein coding RNA 1622
chr6	925928	926308	381	*	Distal Intergenic	6	997024	1003720	6697	2	285768	ENST00000669177.1	77412	ENSG00000286785	LINC01622	long intergenic non-protein coding RNA 1622
chr6	949054	949359	306	*	Distal Intergenic	6	997024	1003720	6697	2	285768	ENST00000669177.1	54361	ENSG00000286785	LINC01622	long intergenic non-protein coding RNA 1622
chr6	953227	953579	353	*	Distal Intergenic	6	997024	1003720	6697	2	285768	ENST00000669177.1	50141	ENSG00000286785	LINC01622	long intergenic non-protein coding RNA 1622
chr6	1016804	1017192	389	*	Intron (ENST00000655659.1/285768, intron 1 of 3)	6	997024	1003720	6697	2	285768	ENST00000669177.1	-13084	ENSG00000286785	LINC01622	long intergenic non-protein coding RNA 1622
chr6	1044112	1044383	272	*	Intron (ENST00000655659.1/285768, intron 1 of 3)	6	997024	1003720	6697	2	285768	ENST00000669177.1	-40392	ENSG00000286785	LINC01622	long intergenic non-protein coding RNA 1622
chr6	1101276	1101633	358	*	Promoter (<=1kb)	6	958323	1101372	143050	2	285768	ENST00000655659.1	0	ENSG00000286785	LINC01622	long intergenic non-protein coding RNA 1622
chr6	1847899	1848376	478	*	Intron (ENST00000530927.5/2762, intron 7 of 10)	6	1623807	1930999	307193	2	2762	ENST00000380805.6	82623	ENSG00000112699	GMDS	GDP-mannose 4,6-dehydratase
chr6	1896009	1896406	398	*	Intron (ENST00000530927.5/2762, intron 7 of 10)	6	1623807	1930999	307193	2	2762	ENST00000380805.6	34593	ENSG00000112699	GMDS	GDP-mannose 4,6-dehydratase
chr6	1950756	1951111	356	*	Intron (ENST00000530927.5/2762, intron 6 of 10)	6	1717595	1960790	243196	2	2762	ENST00000531690.5	9679	ENSG00000112699	GMDS	GDP-mannose 4,6-dehydratase
chr6	1995999	1996297	299	*	Intron (ENST00000530927.5/2762, intron 4 of 10)	6	1959706	1960909	1204	2	2762	ENST00000530075.1	-35090	ENSG00000112699	GMDS	GDP-mannose 4,6-dehydratase
chr6	2571381	2571658	278	*	Distal Intergenic	6	2617144	2637455	20312	1	105374885	ENST00000649361.1	-45486		LINC02521	long intergenic non-protein coding RNA 2521
chr6	2894887	2895361	475	*	Intron (ENST00000380698.5/5272, intron 4 of 6)	6	2887270	2903309	16040	2	5272	ENST00000380698.5	7948	ENSG00000170542	SERPINB9	serpin family B member 9
chr6	3219399	3219674	276	*	Distal Intergenic	6	3223324	3227262	3939	2	347733	ENST00000681707.1	7588	ENSG00000137285	TUBB2B	tubulin beta 2B class IIb
chr6	3548930	3549370	441	*	Distal Intergenic	6	3593578	3599126	5549	2	100507336	ENST00000660471.1	49756	ENSG00000228793	LOC100507336	uncharacterized LOC100507336
chr6	3703878	3704657	780	*	Intron (ENST00000665760.1/100507336, intron 1 of 2)	6	3588702	3719609	130908	2	100507336	ENST00000661196.1	14952	ENSG00000228793	LOC100507336	uncharacterized LOC100507336
chr6	4154893	4155195	303	*	Exon (ENST00000427049.2/100507506, exon 3 of 4)	6	4136072	4157385	21314	1	100507506	ENST00000427049.2	18821	ENSG00000234817	ECI2-DT	ECI2 divergent transcript
chr6	4340212	4340865	654	*	Intron (ENST00000642310.1/105374894, intron 4 of 4)	6	4345743	4347037	1295	2	101927888	ENST00000437430.2	6172	ENSG00000231811	LOC101927888	uncharacterized LOC101927888
chr6	4399995	4400297	303	*	Intron (ENST00000642310.1/105374894, intron 4 of 4)	6	4449392	4468181	18790	1	107986561	ENST00000648679.1	-49095		LOC107986561	uncharacterized LOC107986561
chr6	4465696	4465987	292	*	Intron (ENST00000648679.1/107986561, intron 1 of 2)	6	4449392	4468181	18790	1	107986561	ENST00000648679.1	16304		LOC107986561	uncharacterized LOC107986561
chr6	4488395	4488697	303	*	Promoter (<=1kb)	6	4488798	4494009	5212	1	105374895	ENST00000674020.1	-101		LINC02533	long intergenic non-protein coding RNA 2533
chr6	4500611	4500932	322	*	Intron (ENST00000642310.1/105374894, intron 2 of 4)	6	4491807	4495769	3963	1	105374895	ENST00000673975.1	8804		LINC02533	long intergenic non-protein coding RNA 2533
chr6	4521237	4521617	381	*	Intron (ENST00000642310.1/105374894, intron 2 of 4)	6	4491807	4495769	3963	1	105374895	ENST00000673975.1	29430		LINC02533	long intergenic non-protein coding RNA 2533
chr6	4525589	4525880	292	*	Intron (ENST00000642310.1/105374894, intron 2 of 4)	6	4491807	4495769	3963	1	105374895	ENST00000673975.1	33782		LINC02533	long intergenic non-protein coding RNA 2533
chr6	4844051	4844531	481	*	Intron (ENST00000328908.9/9425, intron 3 of 8)	6	4836098	4954373	118276	1	9425	ENST00000449732.6	7953	ENSG00000153046	CDYL	chromodomain Y like
chr6	5726780	5727165	386	*	Intron (ENST00000324331.10/10667, intron 6 of 6)	6	5664985	5695272	30288	2	101927950	ENST00000602500.1	-31508	ENSG00000270174	LOC101927950	uncharacterized LOC101927950
chr6	5863612	5864238	627	*	Intron (ENST00000454882.2/ENST00000454882.2, intron 2 of 2)	6	5998715	6002963	4249	2	51299	ENST00000495850.1	138725	ENSG00000124785	NRN1	neuritin 1
chr6	5863612	5864238	627	*	Intron (ENST00000454882.2/ENST00000454882.2, intron 2 of 2)	6	5998715	6002963	4249	2	51299	ENST00000495850.1	138725	ENSG00000124785	NRN1	neuritin 1
chr6	5876513	5876879	367	*	Distal Intergenic	6	5998715	6002963	4249	2	51299	ENST00000495850.1	126084	ENSG00000124785	NRN1	neuritin 1
chr6	5930099	5930592	494	*	Distal Intergenic	6	5998715	6002963	4249	2	51299	ENST00000495850.1	72371	ENSG00000124785	NRN1	neuritin 1
chr6	6111375	6112165	791	*	Distal Intergenic	6	6169334	6169409	76	1	100847034	ENST00000636514.1	-57169	ENSG00000283616	MIR5683	microRNA 5683
chr6	6123790	6124102	313	*	Distal Intergenic	6	6169334	6169409	76	1	100847034	ENST00000636514.1	-45232	ENSG00000283616	MIR5683	microRNA 5683
chr6	6126899	6127224	326	*	Distal Intergenic	6	6169334	6169409	76	1	100847034	ENST00000636514.1	-42110	ENSG00000283616	MIR5683	microRNA 5683
chr6	6243727	6244080	354	*	Intron (ENST00000264870.8/2162, intron 6 of 14)	6	6206411	6224808	18398	2	2162	ENST00000445223.1	-18919	ENSG00000124491	F13A1	coagulation factor XIII A chain
chr6	6249736	6250041	306	*	Intron (ENST00000264870.8/2162, intron 5 of 14)	6	6206411	6224808	18398	2	2162	ENST00000445223.1	-24928	ENSG00000124491	F13A1	coagulation factor XIII A chain
chr6	6261712	6262221	510	*	Intron (ENST00000264870.8/2162, intron 4 of 14)	6	6206411	6224808	18398	2	2162	ENST00000445223.1	-36904	ENSG00000124491	F13A1	coagulation factor XIII A chain
chr6	6518210	6518654	445	*	Intron (ENST00000429345.5/285780, intron 3 of 7)	6	6366132	6587193	221062	2	285780	ENST00000447858.1	68539	ENSG00000216863	LY86-AS1	LY86 antisense RNA 1
chr6	6518999	6519282	284	*	Intron (ENST00000429345.5/285780, intron 3 of 7)	6	6366132	6587193	221062	2	285780	ENST00000447858.1	67911	ENSG00000216863	LY86-AS1	LY86 antisense RNA 1
chr6	6696263	6696618	356	*	Intron (ENST00000432823.3/101928004, intron 1 of 1)	6	6710477	6713976	3500	1	101928047	ENST00000702289.1	-13859		LOC101928047	uncharacterized LOC101928047
chr6	6790002	6790424	423	*	Intron (ENST00000689004.1/101928004, intron 1 of 4)	6	6704659	6801171	96513	2	101928004	ENST00000689004.1	10747		LOC101928004	uncharacterized LOC101928004
chr6	6815047	6815445	399	*	Distal Intergenic	6	6765935	6801186	35252	2	101928004	ENST00000702519.1	-13861		LOC101928004	uncharacterized LOC101928004
chr6	6911584	6911871	288	*	Intron (ENST00000422310.2/ENST00000422310.2, intron 1 of 1)	6	6993191	6995727	2537	1	105374904	ENST00000423568.2	-81320		LOC105374904	uncharacterized LOC105374904
chr6	7700095	7700373	279	*	Distal Intergenic	6	7726099	7881728	155630	1	654	ENST00000283147.7	-25726	ENSG00000153162	BMP6	bone morphogenetic protein 6
chr6	7706478	7706754	277	*	Distal Intergenic	6	7726099	7881728	155630	1	654	ENST00000283147.7	-19345	ENSG00000153162	BMP6	bone morphogenetic protein 6
chr6	7747563	7747993	431	*	Intron (ENST00000283147.7/654, intron 1 of 6)	6	7726099	7881728	155630	1	654	ENST00000283147.7	21464	ENSG00000153162	BMP6	bone morphogenetic protein 6
chr6	7749598	7750107	510	*	Intron (ENST00000283147.7/654, intron 1 of 6)	6	7726099	7881728	155630	1	654	ENST00000283147.7	23499	ENSG00000153162	BMP6	bone morphogenetic protein 6
chr6	7793593	7794071	479	*	Intron (ENST00000283147.7/654, intron 1 of 6)	6	7726099	7881728	155630	1	654	ENST00000283147.7	67494	ENSG00000153162	BMP6	bone morphogenetic protein 6
chr6	7795385	7795842	458	*	Intron (ENST00000283147.7/654, intron 1 of 6)	6	7726099	7881728	155630	1	654	ENST00000283147.7	69286	ENSG00000153162	BMP6	bone morphogenetic protein 6
chr6	7798297	7798707	411	*	Intron (ENST00000283147.7/654, intron 1 of 6)	6	7726099	7881728	155630	1	654	ENST00000283147.7	72198	ENSG00000153162	BMP6	bone morphogenetic protein 6
chr6	7802650	7803245	596	*	Intron (ENST00000283147.7/654, intron 1 of 6)	6	7726099	7881728	155630	1	654	ENST00000283147.7	76551	ENSG00000153162	BMP6	bone morphogenetic protein 6
chr6	8244334	8244736	403	*	Intron (ENST00000643749.1/105374910, intron 2 of 4)	6	8277527	8328277	50751	1	105374912	ENST00000646387.1	-32791
chr6	8462605	8462878	274	*	Intron (ENST00000644718.1/105374910, intron 6 of 8)	6	8436144	8841101	404958	1	100506207	ENST00000643473.1	26461	ENSG00000285219	LOC100506207	uncharacterized LOC100506207
chr6	8868869	8869247	379	*	Intron (ENST00000643788.1/100506207, intron 3 of 6)	6	8887938	8993096	105159	1	105374914	ENST00000643761.1	-18691		LOC105374914	uncharacterized LOC105374914
chr6	9261075	9261553	479	*	Intron (ENST00000642798.1/100506207, intron 5 of 6)	6	9124221	9161777	37557	2	107986562	ENST00000431369.1	-99298		LOC107986562	uncharacterized LOC107986562
chr6	9411373	9411682	310	*	Distal Intergenic	6	9124221	9161777	37557	2	107986562	ENST00000431369.1	-249596		LOC107986562	uncharacterized LOC107986562
chr6	9527937	9528219	283	*	Distal Intergenic	6	9124221	9161777	37557	2	107986562	ENST00000431369.1	-366160		LOC107986562	uncharacterized LOC107986562
chr6	9680703	9681015	313	*	Intron (ENST00000492094.6/266553, intron 15 of 18)	6	9819162	9908520	89359	2	266553	ENST00000469656.5	227505		OFCC1	orofacial cleft 1 candidate 1
chr6	9723787	9724075	289	*	Intron (ENST00000492094.6/266553, intron 12 of 18)	6	9819162	9908520	89359	2	266553	ENST00000469656.5	184445		OFCC1	orofacial cleft 1 candidate 1
chr6	10118499	10119077	579	*	Exon (ENST00000401715.2/ENST00000401715.2, exon 1 of 1)	6	9939289	10114774	175486	2	266553	ENST00000485268.1	-3725		OFCC1	orofacial cleft 1 candidate 1
chr6	10474646	10475396	751	*	Intron (ENST00000431401.1/101928106, intron 1 of 1)	6	10474500	10478502	4003	2	101928106	ENST00000431401.1	3106		LINC02522	long intergenic non-protein coding RNA 2522
chr6	10476022	10476637	616	*	Promoter (1-2kb)	6	10474500	10478502	4003	2	101928106	ENST00000431401.1	1865		LINC02522	long intergenic non-protein coding RNA 2522
chr6	10668055	10668801	747	*	Intron (ENST00000649568.1/105374924, intron 1 of 5)	6	10659498	10692860	33363	1	105374924	ENST00000649568.1	8557
chr6	11218782	11219137	356	*	Intron (ENST00000500636.2/ENST00000500636.2, intron 3 of 4)	6	11198308	11232658	34351	2	4739	ENST00000379433.5	13521	ENSG00000111859	NEDD9	neural precursor cell expressed, developmentally down-regulated 9
chr6	11346882	11347206	325	*	Intron (ENST00000448183.6/4739, intron 1 of 9)	6	11350601	11353728	3128	1	112267953	ENST00000702724.1	-3395
chr6	11351280	11351733	454	*	Promoter (<=1kb)	6	11350601	11353728	3128	1	112267953	ENST00000702724.1	679
chr6	11431775	11432270	496	*	Intron (ENST00000665550.1/105374928, intron 1 of 3)	6	11417356	11481324	63969	1	105374928	ENST00000667074.1	14419		LOC105374928	uncharacterized LOC105374928
chr6	11442529	11443054	526	*	Intron (ENST00000665550.1/105374928, intron 1 of 3)	6	11417356	11481324	63969	1	105374928	ENST00000667074.1	25173		LOC105374928	uncharacterized LOC105374928
chr6	11719793	11720087	295	*	Intron (ENST00000505099.5/84830, intron 3 of 4)	6	11713954	11728557	14604	2	84830	ENST00000513651.5	8470	ENSG00000111863	ADTRP	androgen dependent TFPI regulating protein
chr6	11730816	11731086	271	*	Promoter (2-3kb)	6	11713954	11728557	14604	2	84830	ENST00000513651.5	-2259	ENSG00000111863	ADTRP	androgen dependent TFPI regulating protein
chr6	11744188	11744696	509	*	Intron (ENST00000505099.5/84830, intron 1 of 4)	6	11713675	11736714	23040	2	84830	ENST00000514824.5	-7474	ENSG00000111863	ADTRP	androgen dependent TFPI regulating protein
chr6	11818340	11818696	357	*	Distal Intergenic	6	11735568	11807046	71479	2	84830	ENST00000379415.6	-11294	ENSG00000111863	ADTRP	androgen dependent TFPI regulating protein
chr6	11877030	11877436	407	*	Distal Intergenic	6	11735568	11807046	71479	2	84830	ENST00000379415.6	-69984	ENSG00000111863	ADTRP	androgen dependent TFPI regulating protein
chr6	12300622	12301378	757	*	Distal Intergenic	6	12290361	12297194	6834	1	1906	ENST00000379375.6	10261	ENSG00000078401	EDN1	endothelin 1
chr6	12321362	12321839	478	*	Distal Intergenic	6	12290361	12297194	6834	1	1906	ENST00000379375.6	31001	ENSG00000078401	EDN1	endothelin 1
chr6	12489507	12489845	339	*	Distal Intergenic	6	12582915	12585404	2490	2	101928309	ENST00000457945.1	95559	ENSG00000234015	LINC02530	long intergenic non-protein coding RNA 2530
chr6	12585297	12585574	278	*	Promoter (<=1kb)	6	12582915	12585404	2490	2	101928309	ENST00000457945.1	0	ENSG00000234015	LINC02530	long intergenic non-protein coding RNA 2530
chr6	12593918	12594422	505	*	Distal Intergenic	6	12582915	12585404	2490	2	101928309	ENST00000457945.1	-8514	ENSG00000234015	LINC02530	long intergenic non-protein coding RNA 2530
chr6	13120628	13121123	496	*	Intron (ENST00000693693.1/221692, intron 5 of 9)	6	13160208	13277660	117453	1	221692	ENST00000674953.1	-39085	ENSG00000112137	PHACTR1	phosphatase and actin regulator 1
chr6	13266548	13266894	347	*	3' UTR	6	13272212	13286197	13986	1	221692	ENST00000489548.1	-5318	ENSG00000112137	PHACTR1	phosphatase and actin regulator 1
chr6	13350767	13351070	304	*	Distal Intergenic	6	13323711	13328583	4873	2	51256	ENST00000607230.1	-22184	ENSG00000145979	TBC1D7	TBC1 domain family member 7
chr6	13433909	13434317	409	*	Intron (ENST00000379287.4/54438, intron 1 of 1)	6	13357830	13408137	50308	2	54438	ENST00000379284.1	-25772	ENSG00000145990	GFOD1	glucose-fructose oxidoreductase domain containing 1
chr6	13468663	13468945	283	*	Intron (ENST00000379287.4/54438, intron 1 of 1)	6	13469268	13472044	2777	2	54438	ENST00000605067.1	3099	ENSG00000145990	GFOD1	glucose-fructose oxidoreductase domain containing 1
chr6	13493825	13494181	357	*	Distal Intergenic	6	13469268	13487662	18395	2	54438	ENST00000603223.1	-6163	ENSG00000145990	GFOD1	glucose-fructose oxidoreductase domain containing 1
chr6	13916001	13916384	384	*	Distal Intergenic	6	13924446	13977272	52827	1	221687	ENST00000488763.5	-8062	ENSG00000180537	RNF182	ring finger protein 182
chr6	14102103	14102404	302	*	Distal Intergenic	6	14117256	14136918	19663	1	9308	ENST00000612003.4	-14852	ENSG00000112149	CD83	CD83 molecule
chr6	14739871	14740147	277	*	Intron (ENST00000689305.1/ENST00000689305.1, intron 2 of 2)	6	14616040	14656819	40780	2	101928354	ENST00000702111.1	-83052		LOC101928354	uncharacterized LOC101928354
chr6	15335690	15335989	300	*	Intron (ENST00000341776.7/3720, intron 1 of 17)	6	15248855	15522040	273186	1	3720	ENST00000397311.4	86835	ENSG00000008083	JARID2	jumonji and AT-rich interaction domain containing 2
chr6	15641367	15641683	317	*	Intron (ENST00000344537.10/84062, intron 3 of 9)	6	15523985	15662920	138936	2	84062	ENST00000506844.1	21237	ENSG00000047579	DTNBP1	dystrobrevin binding protein 1
chr6	15902058	15902418	361	*	Distal Intergenic	6	15994944	15999797	4854	1	101928406	ENST00000451285.1	-92526		LINC02543	long intergenic non-protein coding RNA 2543
chr6	16018535	16018855	321	*	Distal Intergenic	6	15994944	15999797	4854	1	101928406	ENST00000451285.1	23591		LINC02543	long intergenic non-protein coding RNA 2543
chr6	16087061	16087446	386	*	Distal Intergenic	6	16129086	16148248	19163	1	29116	ENST00000356840.8	-41640	ENSG00000007944	MYLIP	myosin regulatory light chain interacting protein
chr6	16111834	16112267	434	*	Distal Intergenic	6	16129086	16148248	19163	1	29116	ENST00000356840.8	-16819	ENSG00000007944	MYLIP	myosin regulatory light chain interacting protein
chr6	16571557	16571831	275	*	Intron (ENST00000244769.8/6310, intron 5 of 8)	6	16432564	16750092	317529	2	6310	ENST00000483591.6	178261	ENSG00000124788	ATXN1	ataxin 1
chr6	16806864	16807178	315	*	Distal Intergenic	6	16762028	16762939	912	1	101928433	ENST00000701248.1	44836		ATXN1-AS1	ATXN1 antisense RNA 1
chr6	17030649	17030968	320	*	Intron (ENST00000654964.1/105374951, intron 2 of 2)	6	17015817	17034396	18580	1	105374951	ENST00000654964.1	14832		LOC105374951	uncharacterized LOC105374951
chr6	19201554	19201832	279	*	Distal Intergenic	6	19290319	19321021	30703	2	105374961	ENST00000443504.1	119189		LOC105374961	uncharacterized LOC105374961
chr6	19274308	19274625	318	*	Distal Intergenic	6	19290319	19321021	30703	2	105374961	ENST00000443504.1	46396		LOC105374961	uncharacterized LOC105374961
chr6	19402176	19402496	321	*	Intron (ENST00000653002.1/107986575, intron 8 of 8)	6	19290319	19321021	30703	2	105374961	ENST00000443504.1	-81155		LOC105374961	uncharacterized LOC105374961
chr6	19614431	19615194	764	*	Intron (ENST00000653002.1/107986575, intron 6 of 8)	6	19323703	19559298	235596	2	107986575	ENST00000668724.1	-55133		LOC107986575	uncharacterized LOC107986575
chr6	19868138	19868673	536	*	Distal Intergenic	6	19534944	19839080	304137	2	105374959	ENST00000432171.2	-29058
chr6	19922576	19922953	378	*	Distal Intergenic	6	19534944	19839080	304137	2	105374959	ENST00000432171.2	-83496
chr6	20022836	20023464	629	*	Distal Intergenic	6	19534944	19839080	304137	2	105374959	ENST00000432171.2	-183756
chr6	20053931	20054240	310	*	Distal Intergenic	6	20212087	20317739	105653	1	101928573	ENST00000449143.2	-157847		LOC101928573	uncharacterized LOC101928573
chr6	20217765	20218156	392	*	Intron (ENST00000449143.2/101928573, intron 1 of 2)	6	20099684	20212469	112786	2	154141	ENST00000324607.8	-5296	ENSG00000172197	MBOAT1	membrane bound O-acyltransferase domain containing 1
chr6	21273957	21274228	272	*	Distal Intergenic	6	21200812	21231441	30630	1	54901	ENST00000476517.1	73145	ENSG00000145996	CDKAL1	CDK5 regulatory subunit associated protein 1 like 1
chr6	23972438	23973094	657	*	Exon (ENST00000405827.2/ENST00000405827.2, exon 1 of 1)	6	24126186	24147529	21344	1	140767	ENST00000378478.5	-153092	ENSG00000152954	NRSN1	neurensin 1
chr6	23972438	23973094	657	*	Exon (ENST00000405827.2/ENST00000405827.2, exon 1 of 1)	6	24126186	24147529	21344	1	140767	ENST00000378478.5	-153092	ENSG00000152954	NRSN1	neurensin 1
chr6	24042771	24043230	460	*	Distal Intergenic	6	24126186	24147529	21344	1	140767	ENST00000378478.5	-82956	ENSG00000152954	NRSN1	neurensin 1
chr6	26431720	26432033	314	*	Exon (ENST00000686357.1/54718, exon 7 of 7)	6	26423552	26428671	5120	1	54718	ENST00000475151.5	8168	ENSG00000124549	BTN2A3P	butyrophilin subfamily 2 member A3, pseudogene
chr6	27158690	27158966	277	*	Distal Intergenic	6	27147626	27147688	63	1	100422934	ENST00000584253.1	11064	ENSG00000265565	MIR3143	microRNA 3143
chr6	27937741	27938038	298	*	Exon (ENST00000439689.1/ENST00000439689.1, exon 1 of 1)	6	27957241	27958182	942	1	26212	ENST00000244623.1	-19203	ENSG00000124657	OR2B6	olfactory receptor family 2 subfamily B member 6
chr6	29217396	29217778	383	*	Distal Intergenic	6	29223973	29267085	43113	1	101929006	ENST00000441381.1	-6195	ENSG00000197171	LINC03003	long intergenic non-protein coding RNA 3003
chr6	29409242	29409732	491	*	Intron (ENST00000377154.1/81696, intron 3 of 3)	6	29395631	29398008	2378	1	26529	ENST00000642051.1	13611	ENSG00000280236	OR12D2	olfactory receptor family 12 subfamily D member 2
chr6	29765567	29766079	513	*	Distal Intergenic	6	29750729	29751148	420	2	340198	ENST00000441380.1	-14419	ENSG00000235821	IFITM4P	interferon induced transmembrane protein 4 pseudogene
chr6	29913270	29913918	649	*	Distal Intergenic	6	29925983	29926973	991	2	80868	ENST00000450128.1	13055		HCG4B	HLA complex group 4B
chr6	29999361	29999690	330	*	Intron (ENST00000688495.1/80862, intron 3 of 3)	6	30005971	30009956	3986	1	3137	ENST00000462773.6	-6281	ENSG00000204622	HLA-J	major histocompatibility complex, class I, J (pseudogene)
chr6	30829028	30829436	409	*	Promoter (1-2kb)	6	30798211	30830659	32449	2	401247	ENST00000419357.6	1223	ENSG00000214894	LINC00243	long intergenic non-protein coding RNA 243
chr6	30972685	30973103	419	*	Distal Intergenic	6	30983718	30988637	4920	1	394263	ENST00000486149.2	-10615	ENSG00000204544	MUC21	mucin 21, cell surface associated
chr6	31471666	31471958	293	*	Exon (ENST00000414046.3/10866, exon 2 of 2)	6	31463221	31465698	2478	1	10866	ENST00000541196.3	8445	ENSG00000206337	HCP5	HLA complex P5
chr6	32411308	32412044	737	*	Distal Intergenic	6	32405037	32407181	2145	2	56244	ENST00000446536.3	-4127	ENSG00000204290	BTNL2	butyrophilin like 2
chr6	33106456	33107107	652	*	Exon (ENST00000441798.1/ENST00000441798.1, exon 2 of 6)	6	33112440	33119163	6724	1	3116	ENST00000435074.6	-5333	ENSG00000224557	HLA-DPB2	major histocompatibility complex, class II, DP beta 2 (pseudogene)
chr6	33127641	33128181	541	*	Exon (ENST00000470997.1/3116, exon 3 of 5)	6	33116748	33118786	2039	1	3116	ENST00000702421.1	10893	ENSG00000224557	HLA-DPB2	major histocompatibility complex, class II, DP beta 2 (pseudogene)
chr6	33128571	33128841	271	*	Exon (ENST00000470997.1/3116, exon 4 of 5)	6	33116748	33118786	2039	1	3116	ENST00000702421.1	11823	ENSG00000224557	HLA-DPB2	major histocompatibility complex, class II, DP beta 2 (pseudogene)
chr6	33433494	33433784	291	*	Promoter (1-2kb)	6	33431911	33452092	20182	1	8831	ENST00000645250.1	1583	ENSG00000197283	SYNGAP1	synaptic Ras GTPase activating protein 1
chr6	34921692	34921978	287	*	Intron (ENST00000360359.5/23294, intron 1 of 23)	6	34889314	34989316	100003	1	23294	ENST00000650178.1	32378	ENSG00000064999	ANKS1A	ankyrin repeat and sterile alpha motif domain containing 1A
chr6	34994779	34995085	307	*	Intron (ENST00000360359.5/23294, intron 10 of 23)	6	35058248	35081053	22806	1	23294	ENST00000470698.1	-63163	ENSG00000064999	ANKS1A	ankyrin repeat and sterile alpha motif domain containing 1A
chr6	35162922	35163335	414	*	Distal Intergenic	6	35118269	35148610	30342	2	6954	ENST00000418521.6	-14312	ENSG00000124678	TCP11	t-complex 11
chr6	35221867	35222206	340	*	Exon (ENST00000605896.1/ENST00000605896.1, exon 1 of 1)	6	35213956	35253079	39124	1	222663	ENST00000274938.8	7911	ENSG00000146197	SCUBE3	signal peptide, CUB domain and EGF like domain containing 3
chr6	35939285	35939560	276	*	Distal Intergenic	6	35886726	35921342	34617	2	6732	ENST00000508473.5	-17943	ENSG00000096063	SRPK1	SRSF protein kinase 1
chr6	36185964	36186340	377	*	Intron (ENST00000526611.5/102723648, intron 2 of 3)	6	36179451	36196387	16937	2	102723648	ENST00000660917.1	10047		BRPF3-AS1	BRPF3 antisense RNA 1
chr6	36872646	36872922	277	*	Promoter (<=1kb)	6	36871870	36924555	52686	1	221477	ENST00000359359.6	776	ENSG00000198663	C6orf89	chromosome 6 open reading frame 89
chr6	36930529	36930889	361	*	Distal Intergenic	6	36948263	36964820	16558	1	221476	ENST00000647861.1	-17374	ENSG00000164530	PI16	peptidase inhibitor 16
chr6	37369074	37369699	626	*	Promoter (<=1kb)	6	37368876	37391062	22187	1	9025	ENST00000498460.1	198	ENSG00000112130	RNF8	ring finger protein 8
chr6	37715572	37715904	333	*	Distal Intergenic	6	37655723	37699306	43584	2	266727	ENST00000515437.5	-16266	ENSG00000112139	MDGA1	MAM domain containing glycosylphosphatidylinositol anchor 1
chr6	38136231	38136812	582	*	Intron (ENST00000287218.9/60685, intron 5 of 5)	6	38142997	38152995	9999	1	60685	ENST00000463847.1	-6185	ENSG00000156639	ZFAND3	zinc finger AN1-type containing 3
chr6	38270192	38270565	374	*	Intron (ENST00000314100.10/114781, intron 7 of 9)	6	38142997	38152995	9999	1	60685	ENST00000463847.1	127195	ENSG00000156639	ZFAND3	zinc finger AN1-type containing 3
chr6	39401360	39401704	345	*	Intron (ENST00000458470.5/221458, intron 12 of 18)	6	39336154	39431313	95160	2	221458	ENST00000229913.9	29609	ENSG00000164627	KIF6	kinesin family member 6
chr6	39409257	39409759	503	*	Intron (ENST00000458470.5/221458, intron 12 of 18)	6	39336154	39431313	95160	2	221458	ENST00000229913.9	21554	ENSG00000164627	KIF6	kinesin family member 6
chr6	39434364	39434747	384	*	Promoter (2-3kb)	6	39335100	39431374	96275	2	221458	ENST00000394362.5	-2990	ENSG00000164627	KIF6	kinesin family member 6
chr6	39932114	39932563	450	*	Promoter (<=1kb)	6	39899578	39932432	32855	2	4337	ENST00000373181.8	0	ENSG00000124615	MOCS1	molybdenum cofactor synthesis 1
chr6	39947613	39947920	308	*	Intron (ENST00000649703.1/102723789, intron 2 of 4)	6	39934595	40000527	65933	1	102723789	ENST00000649703.1	13018		LOC102723789	uncharacterized LOC102723789
chr6	39948601	39948914	314	*	Intron (ENST00000649703.1/102723789, intron 3 of 4)	6	39934595	40000527	65933	1	102723789	ENST00000649703.1	14006		LOC102723789	uncharacterized LOC102723789
chr6	39975689	39976093	405	*	Intron (ENST00000649703.1/102723789, intron 3 of 4)	6	39934595	40000527	65933	1	102723789	ENST00000649703.1	41094		LOC102723789	uncharacterized LOC102723789
chr6	39978765	39979113	349	*	Intron (ENST00000649703.1/102723789, intron 3 of 4)	6	39934595	40000527	65933	1	102723789	ENST00000649703.1	44170		LOC102723789	uncharacterized LOC102723789
chr6	39997222	39997699	478	*	Intron (ENST00000649703.1/102723789, intron 4 of 4)	6	39934595	40000527	65933	1	102723789	ENST00000649703.1	62627		LOC102723789	uncharacterized LOC102723789
chr6	39999501	39999897	397	*	Exon (ENST00000649703.1/102723789, exon 5 of 5)	6	39934595	40000527	65933	1	102723789	ENST00000649703.1	64906		LOC102723789	uncharacterized LOC102723789
chr6	40027167	40027676	510	*	Distal Intergenic	6	39934595	40000527	65933	1	102723789	ENST00000649703.1	92572		LOC102723789	uncharacterized LOC102723789
chr6	40035640	40036192	553	*	Distal Intergenic	6	39934595	40000527	65933	1	102723789	ENST00000649703.1	101045		LOC102723789	uncharacterized LOC102723789
chr6	40040285	40040623	339	*	Distal Intergenic	6	39934595	40000527	65933	1	102723789	ENST00000649703.1	105690		LOC102723789	uncharacterized LOC102723789
chr6	40056627	40057294	668	*	Distal Intergenic	6	39934595	40000527	65933	1	102723789	ENST00000649703.1	122032		LOC102723789	uncharacterized LOC102723789
chr6	40119046	40119511	466	*	Distal Intergenic	6	40271566	40276237	4672	2	105375050	ENST00000444731.1	156726	ENSG00000227131	LOC105375050	uncharacterized LOC105375050
chr6	40120798	40121238	441	*	Distal Intergenic	6	40271566	40276237	4672	2	105375050	ENST00000444731.1	154999	ENSG00000227131	LOC105375050	uncharacterized LOC105375050
chr6	40131088	40131524	437	*	Distal Intergenic	6	40271566	40276237	4672	2	105375050	ENST00000444731.1	144713	ENSG00000227131	LOC105375050	uncharacterized LOC105375050
chr6	40144189	40144907	719	*	Distal Intergenic	6	40271566	40276237	4672	2	105375050	ENST00000444731.1	131330	ENSG00000227131	LOC105375050	uncharacterized LOC105375050
chr6	40160629	40160904	276	*	Distal Intergenic	6	40271566	40276237	4672	2	105375050	ENST00000444731.1	115333	ENSG00000227131	LOC105375050	uncharacterized LOC105375050
chr6	40172028	40172880	853	*	Distal Intergenic	6	40271566	40276237	4672	2	105375050	ENST00000444731.1	103357	ENSG00000227131	LOC105375050	uncharacterized LOC105375050
chr6	40172028	40172880	853	*	Distal Intergenic	6	40271566	40276237	4672	2	105375050	ENST00000444731.1	103357	ENSG00000227131	LOC105375050	uncharacterized LOC105375050
chr6	40194380	40194967	588	*	Distal Intergenic	6	40271566	40276237	4672	2	105375050	ENST00000444731.1	81270	ENSG00000227131	LOC105375050	uncharacterized LOC105375050
chr6	40218277	40218802	526	*	Distal Intergenic	6	40271566	40276237	4672	2	105375050	ENST00000444731.1	57435	ENSG00000227131	LOC105375050	uncharacterized LOC105375050
chr6	40234360	40234886	527	*	Distal Intergenic	6	40271566	40276237	4672	2	105375050	ENST00000444731.1	41351	ENSG00000227131	LOC105375050	uncharacterized LOC105375050
chr6	40258470	40258922	453	*	Distal Intergenic	6	40271566	40276237	4672	2	105375050	ENST00000444731.1	17315	ENSG00000227131	LOC105375050	uncharacterized LOC105375050
chr6	40259746	40260256	511	*	Distal Intergenic	6	40271566	40276237	4672	2	105375050	ENST00000444731.1	15981	ENSG00000227131	LOC105375050	uncharacterized LOC105375050
chr6	40268619	40269090	472	*	Distal Intergenic	6	40271566	40276237	4672	2	105375050	ENST00000444731.1	7147	ENSG00000227131	LOC105375050	uncharacterized LOC105375050
chr6	40301738	40302232	495	*	Distal Intergenic	6	40271566	40276237	4672	2	105375050	ENST00000444731.1	-25501	ENSG00000227131	LOC105375050	uncharacterized LOC105375050
chr6	40355982	40356359	378	*	Promoter (<=1kb)	6	40344367	40356552	12186	2	401260	ENST00000700329.1	193	ENSG00000226070	LINC00951	long intergenic non-protein coding RNA 951
chr6	40358557	40359031	475	*	Promoter (2-3kb)	6	40344367	40356552	12186	2	401260	ENST00000700329.1	-2005	ENSG00000226070	LINC00951	long intergenic non-protein coding RNA 951
chr6	40493233	40493568	336	*	Intron (ENST00000338305.7/57497, intron 1 of 2)	6	40516336	40523933	7598	2	57497	ENST00000442781.1	30365	ENSG00000156564	LRFN2	leucine rich repeat and fibronectin type III domain containing 2
chr6	40510693	40511103	411	*	Intron (ENST00000338305.7/57497, intron 1 of 2)	6	40516336	40523933	7598	2	57497	ENST00000442781.1	12830	ENSG00000156564	LRFN2	leucine rich repeat and fibronectin type III domain containing 2
chr6	40530320	40530695	376	*	Intron (ENST00000338305.7/57497, intron 1 of 2)	6	40505507	40523963	18457	2	57497	ENST00000648418.1	-6357	ENSG00000156564	LRFN2	leucine rich repeat and fibronectin type III domain containing 2
chr6	40550934	40551220	287	*	Intron (ENST00000338305.7/57497, intron 1 of 2)	6	40505507	40523963	18457	2	57497	ENST00000648418.1	-26971	ENSG00000156564	LRFN2	leucine rich repeat and fibronectin type III domain containing 2
chr6	40581189	40581530	342	*	Intron (ENST00000338305.7/57497, intron 1 of 2)	6	40392266	40587353	195088	2	57497	ENST00000700335.1	5823	ENSG00000156564	LRFN2	leucine rich repeat and fibronectin type III domain containing 2
chr6	40621619	40622175	557	*	Distal Intergenic	6	40391591	40587364	195774	2	57497	ENST00000338305.7	-34255	ENSG00000156564	LRFN2	leucine rich repeat and fibronectin type III domain containing 2
chr6	40636435	40636724	290	*	Distal Intergenic	6	40391591	40587364	195774	2	57497	ENST00000338305.7	-49071	ENSG00000156564	LRFN2	leucine rich repeat and fibronectin type III domain containing 2
chr6	40657688	40657959	272	*	Distal Intergenic	6	40713411	40715363	1953	2	101929535	ENST00000438818.1	57404		LOC101929535	uncharacterized LOC101929535
chr6	40698610	40699157	548	*	Distal Intergenic	6	40713411	40715363	1953	2	101929535	ENST00000438818.1	16206		LOC101929535	uncharacterized LOC101929535
chr6	40725940	40726793	854	*	Distal Intergenic	6	40713411	40715363	1953	2	101929535	ENST00000438818.1	-10577		LOC101929535	uncharacterized LOC101929535
chr6	40757843	40758115	273	*	Distal Intergenic	6	40713411	40715363	1953	2	101929535	ENST00000438818.1	-42480		LOC101929535	uncharacterized LOC101929535
chr6	40761252	40761795	544	*	Distal Intergenic	6	40713411	40715363	1953	2	101929535	ENST00000438818.1	-45889		LOC101929535	uncharacterized LOC101929535
chr6	40762926	40763313	388	*	Distal Intergenic	6	40713411	40715363	1953	2	101929535	ENST00000438818.1	-47563		LOC101929535	uncharacterized LOC101929535
chr6	40772559	40772847	289	*	Distal Intergenic	6	40713411	40715363	1953	2	101929535	ENST00000438818.1	-57196		LOC101929535	uncharacterized LOC101929535
chr6	40875710	40876157	448	*	Distal Intergenic	6	41028373	41032987	4615	2	222643	ENST00000470102.1	156830	ENSG00000124602	UNC5CL	unc-5 family C-terminal like
chr6	40880131	40880480	350	*	Distal Intergenic	6	41028373	41032987	4615	2	222643	ENST00000470102.1	152507	ENSG00000124602	UNC5CL	unc-5 family C-terminal like
chr6	40900770	40901247	478	*	Distal Intergenic	6	41028373	41032987	4615	2	222643	ENST00000470102.1	131740	ENSG00000124602	UNC5CL	unc-5 family C-terminal like
chr6	40911136	40911502	367	*	Distal Intergenic	6	41028373	41032987	4615	2	222643	ENST00000470102.1	121485	ENSG00000124602	UNC5CL	unc-5 family C-terminal like
chr6	40937871	40938260	390	*	Distal Intergenic	6	41028373	41032987	4615	2	222643	ENST00000470102.1	94727	ENSG00000124602	UNC5CL	unc-5 family C-terminal like
chr6	40984013	40984354	342	*	Distal Intergenic	6	41028373	41032987	4615	2	222643	ENST00000470102.1	48633	ENSG00000124602	UNC5CL	unc-5 family C-terminal like
chr6	41008566	41008917	352	*	Distal Intergenic	6	41028373	41032987	4615	2	222643	ENST00000470102.1	24070	ENSG00000124602	UNC5CL	unc-5 family C-terminal like
chr6	41055285	41055556	272	*	Promoter (2-3kb)	6	41053202	41064891	11690	1	10930	ENST00000244669.3	2083	ENSG00000124701	APOBEC2	apolipoprotein B mRNA editing enzyme catalytic subunit 2
chr6	41149681	41149974	294	*	Promoter (1-2kb)	6	41149804	41151620	1817	2	340205	ENST00000590581.1	1646	ENSG00000161911	TREML1	triggering receptor expressed on myeloid cells like 1
chr6	41181648	41182017	370	*	Distal Intergenic	6	41158507	41163186	4680	2	54209	ENST00000338469.3	-18462	ENSG00000095970	TREM2	triggering receptor expressed on myeloid cells 2
chr6	41200019	41200306	288	*	Promoter (<=1kb)	6	41189749	41201149	11401	2	79865	ENST00000483722.2	843	ENSG00000112195	TREML2	triggering receptor expressed on myeloid cells like 2
chr6	41255698	41255975	278	*	Distal Intergenic	6	41275986	41281234	5249	2	54210	ENST00000589695.1	25259	ENSG00000124731	TREM1	triggering receptor expressed on myeloid cells 1
chr6	41281968	41282339	372	*	Promoter (<=1kb)	6	41275986	41281234	5249	2	54210	ENST00000589695.1	-734	ENSG00000124731	TREM1	triggering receptor expressed on myeloid cells 1
chr6	41383510	41384080	571	*	Distal Intergenic	6	41335851	41350864	15014	1	9436	ENST00000373086.3	47659	ENSG00000096264	NCR2	natural cytotoxicity triggering receptor 2
chr6	41834458	41834789	332	*	Intron (ENST00000394253.7/25862, intron 2 of 6)	6	41796677	41805745	9069	2	25862	ENST00000448078.1	-28713	ENSG00000164663	USP49	ubiquitin specific peptidase 49
chr6	43339303	43339622	320	*	Exon (ENST00000361428.3/24149, exon 10 of 10)	6	43331489	43342836	11348	2	24149	ENST00000606599.1	3214	ENSG00000171467	ZNF318	zinc finger protein 318
chr6	44289626	44289970	345	*	Intron (ENST00000438774.2/441151, intron 2 of 2)	6	44280165	44286353	6189	2	202500	ENST00000371504.1	-3273	ENSG00000146221	TCTE1	t-complex-associated-testis-expressed 1
chr6	44458432	44458887	456	*	Distal Intergenic	6	44435641	44435722	82	1	100616352	ENST00000583943.1	22791	ENSG00000266619	MIR4642	microRNA 4642
chr6	44459320	44459702	383	*	Distal Intergenic	6	44435641	44435722	82	1	100616352	ENST00000583943.1	23679	ENSG00000266619	MIR4642	microRNA 4642
chr6	44498419	44498788	370	*	Distal Intergenic	6	44513262	44527448	14187	1	105375074	ENST00000663213.1	-14474		LOC105375074	uncharacterized LOC105375074
chr6	44505836	44506710	875	*	Distal Intergenic	6	44513262	44527448	14187	1	105375074	ENST00000663213.1	-6552		LOC105375074	uncharacterized LOC105375074
chr6	44505836	44506710	875	*	Distal Intergenic	6	44513262	44527448	14187	1	105375074	ENST00000663213.1	-6552		LOC105375074	uncharacterized LOC105375074
chr6	45098048	45098464	417	*	Exon (ENST00000613117.1/ENST00000613117.1, exon 1 of 1)	6	44826730	45106008	279279	2	8464	ENST00000674231.1	7544	ENSG00000196284	SUPT3H	SPT3 homolog, SAGA and STAGA complex component
chr6	45134719	45135067	349	*	Intron (ENST00000475057.5/8464, intron 2 of 11)	6	44931716	45106019	174304	2	8464	ENST00000637763.2	-28700	ENSG00000196284	SUPT3H	SPT3 homolog, SAGA and STAGA complex component
chr6	45305798	45306169	372	*	Intron (ENST00000475057.5/8464, intron 2 of 11)	6	45328157	45547209	219053	1	860	ENST00000483377.5	-21988	ENSG00000124813	RUNX2	RUNX family transcription factor 2
chr6	45528509	45528794	286	*	Intron (ENST00000483377.5/860, intron 6 of 7)	6	45573346	45576770	3425	2	105375077	ENST00000563807.1	47976		RUNX2-AS1	RUNX2 antisense RNA 1
chr6	45860053	45860488	436	*	Distal Intergenic	6	45932694	45937464	4771	2	53405	ENST00000476852.1	76976	ENSG00000112782	CLIC5	chloride intracellular channel 5
chr6	45943063	45943357	295	*	Intron (ENST00000644878.1/53405, intron 3 of 5)	6	45880907	45937601	56695	2	53405	ENST00000643162.1	-5462	ENSG00000112782	CLIC5	chloride intracellular channel 5
chr6	45967895	45968210	316	*	Intron (ENST00000644878.1/53405, intron 1 of 5)	6	45880907	45937601	56695	2	53405	ENST00000643162.1	-30294	ENSG00000112782	CLIC5	chloride intracellular channel 5
chr6	45969104	45969394	291	*	Intron (ENST00000644878.1/53405, intron 1 of 5)	6	45880907	45937601	56695	2	53405	ENST00000643162.1	-31503	ENSG00000112782	CLIC5	chloride intracellular channel 5
chr6	46197143	46197596	454	*	Distal Intergenic	6	46159185	46170980	11796	2	59084	ENST00000371383.7	-26163	ENSG00000112796	ENPP5	ectonucleotide pyrophosphatase/phosphodiesterase family member 5
chr6	46555132	46555417	286	*	Intron (ENST00000657801.1/101926898, intron 2 of 2)	6	46530234	46606162	75929	1	101926898	ENST00000657801.1	24898		RCAN2-DT	RCAN2 divergent transcript
chr6	46883859	46884227	369	*	Exon (ENST00000283296.12/221395, exon 5 of 21)	6	46886599	46888416	1818	2	221395	ENST00000478711.1	4189	ENSG00000069122	ADGRF5	adhesion G protein-coupled receptor F5
chr6	46925129	46925439	311	*	Intron (ENST00000265417.7/221395, intron 1 of 20)	6	46852522	46921938	69417	2	221395	ENST00000283296.12	-3191	ENSG00000069122	ADGRF5	adhesion G protein-coupled receptor F5
chr6	47095255	47095587	333	*	Distal Intergenic	6	47012787	47042350	29564	2	266977	ENST00000471487.5	-52905	ENSG00000153292	ADGRF1	adhesion G protein-coupled receptor F1
chr6	47257923	47258201	279	*	Intron (ENST00000296861.2/27242, intron 3 of 5)	6	47231532	47309905	78374	2	27242	ENST00000296861.2	51704	ENSG00000146072	TNFRSF21	TNF receptor superfamily member 21
chr6	47640978	47641372	395	*	Distal Intergenic	6	47656487	47682686	26200	1	222611	ENST00000296862.5	-15115	ENSG00000164393	ADGRF2	adhesion G protein-coupled receptor F2
chr6	47677556	47677926	371	*	Exon (ENST00000296862.5/222611, exon 3 of 6)	6	47673420	47693719	20300	1	222611	ENST00000507065.6	4136	ENSG00000164393	ADGRF2	adhesion G protein-coupled receptor F2
chr6	48150898	48151234	337	*	Distal Intergenic	6	47856673	48111197	254525	2	442213	ENST00000339488.9	-39701	ENSG00000244694	PTCHD4	patched domain containing 4
chr6	48288327	48288605	279	*	Distal Intergenic	6	47856673	48111197	254525	2	442213	ENST00000339488.9	-177130	ENSG00000244694	PTCHD4	patched domain containing 4
chr6	48726193	48726463	271	*	Distal Intergenic	6	47856673	48111197	254525	2	442213	ENST00000339488.9	-614996	ENSG00000244694	PTCHD4	patched domain containing 4
chr6	48728821	48729176	356	*	Distal Intergenic	6	47856673	48111197	254525	2	442213	ENST00000339488.9	-617624	ENSG00000244694	PTCHD4	patched domain containing 4
chr6	48842694	48843077	384	*	Distal Intergenic	6	49430360	49463253	32894	2	4594	ENST00000274813.4	620176	ENSG00000146085	MMUT	methylmalonyl-CoA mutase
chr6	48845245	48845726	482	*	Distal Intergenic	6	49430360	49463253	32894	2	4594	ENST00000274813.4	617527	ENSG00000146085	MMUT	methylmalonyl-CoA mutase
chr6	49025690	49026122	433	*	Distal Intergenic	6	49430360	49463253	32894	2	4594	ENST00000274813.4	437131	ENSG00000146085	MMUT	methylmalonyl-CoA mutase
chr6	49231647	49231993	347	*	Distal Intergenic	6	49430360	49463253	32894	2	4594	ENST00000274813.4	231260	ENSG00000146085	MMUT	methylmalonyl-CoA mutase
chr6	49598844	49599407	564	*	Distal Intergenic	6	49612409	49615267	2859	2	6005	ENST00000646874.1	15860	ENSG00000112077	RHAG	Rh associated glycoprotein
chr6	50025652	50025984	333	*	Distal Intergenic	6	50018843	50021994	3152	2	245913	ENST00000371148.3	-3658	ENSG00000203970	DEFB110	defensin beta 110
chr6	50499859	50500198	340	*	Distal Intergenic	6	50713526	50773033	59508	1	83741	ENST00000008391.4	-213328	ENSG00000008197	TFAP2D	transcription factor AP-2 delta
chr6	50649976	50650463	488	*	Distal Intergenic	6	50713526	50773033	59508	1	83741	ENST00000008391.4	-63063	ENSG00000008197	TFAP2D	transcription factor AP-2 delta
chr6	50794817	50795108	292	*	Distal Intergenic	6	50818723	50828679	9957	1	7021	ENST00000344788.7	-23615	ENSG00000008196	TFAP2B	transcription factor AP-2 beta
chr6	51136002	51136864	863	*	Distal Intergenic	6	50821785	50823865	2081	1	7021	ENST00000489228.1	314217	ENSG00000008196	TFAP2B	transcription factor AP-2 beta
chr6	51348971	51349285	315	*	Distal Intergenic	6	51599723	51622541	22819	1	101927082	ENST00000589278.6	-250438		LOC101927082	uncharacterized LOC101927082
chr6	51496421	51496770	350	*	Distal Intergenic	6	51599723	51622541	22819	1	101927082	ENST00000589278.6	-102953		LOC101927082	uncharacterized LOC101927082
chr6	51599069	51599339	271	*	Promoter (<=1kb)	6	51599723	51622541	22819	1	101927082	ENST00000589278.6	-384		LOC101927082	uncharacterized LOC101927082
chr6	52058221	52058631	411	*	Exon (ENST00000371117.8/5314, exon 16 of 67)	6	51720849	52087610	366762	2	5314	ENST00000340994.4	28979	ENSG00000170927	PKHD1	PKHD1 ciliary IPT domain containing fibrocystin/polyductin
chr6	52067887	52068347	461	*	Intron (ENST00000371117.8/5314, intron 11 of 66)	6	51720849	52087610	366762	2	5314	ENST00000340994.4	19263	ENSG00000170927	PKHD1	PKHD1 ciliary IPT domain containing fibrocystin/polyductin
chr6	52102450	52102797	348	*	Distal Intergenic	6	51615299	52087613	472315	2	5314	ENST00000371117.8	-14837	ENSG00000170927	PKHD1	PKHD1 ciliary IPT domain containing fibrocystin/polyductin
chr6	52247191	52247471	281	*	Promoter (1-2kb)	6	52236681	52245689	9009	2	112744	ENST00000699946.1	-1502	ENSG00000112116	IL17F	interleukin 17F
chr6	52434043	52434380	338	*	Intron (ENST00000637849.1/114327, intron 2 of 9)	6	52438352	52492421	54070	1	114327	ENST00000636398.1	-3972	ENSG00000096093	EFHC1	EF-hand domain containing 1
chr6	52494958	52495250	293	*	3' UTR	6	52483617	52492420	8804	1	114327	ENST00000481466.2	11341	ENSG00000096093	EFHC1	EF-hand domain containing 1
chr6	52743221	52743548	328	*	Intron (ENST00000438425.1/ENST00000438425.1, intron 2 of 3)	6	52750087	52763475	13389	2	2939	ENST00000493422.3	19927	ENSG00000244067	GSTA2	glutathione S-transferase alpha 2
chr6	52874120	52874462	343	*	Exon (ENST00000412182.2/ENST00000412182.2, exon 5 of 6)	6	52897842	52905822	7981	2	2940	ENST00000431899.2	31360	ENSG00000174156	GSTA3	glutathione S-transferase alpha 3
chr6	52901877	52902215	339	*	Intron (ENST00000370968.5/2940, intron 3 of 5)	6	52897842	52905822	7981	2	2940	ENST00000431899.2	3607	ENSG00000174156	GSTA3	glutathione S-transferase alpha 3
chr6	52913591	52915248	1658	*	Distal Intergenic	6	52896646	52909698	13053	2	2940	ENST00000211122.4	-3893	ENSG00000174156	GSTA3	glutathione S-transferase alpha 3
chr6	53101234	53101526	293	*	Distal Intergenic	6	53093477	53097814	4338	1	26268	ENST00000473318.1	7757	ENSG00000112146	FBXO9	F-box protein 9
chr6	53112925	53113203	279	*	Distal Intergenic	6	53093477	53097814	4338	1	26268	ENST00000473318.1	19448	ENSG00000112146	FBXO9	F-box protein 9
chr6	53335198	53335715	518	*	Promoter (1-2kb)	6	53336943	53337346	404	2	647190	ENST00000406501.1	1631		RPS16P5	ribosomal protein S16 pseudogene 5
chr6	53337033	53337362	330	*	Promoter (<=1kb)	6	53336943	53337346	404	2	647190	ENST00000406501.1	0		RPS16P5	ribosomal protein S16 pseudogene 5
chr6	53412253	53412659	407	*	Distal Intergenic	6	53267398	53349179	81782	2	60481	ENST00000542638.5	-63074	ENSG00000012660	ELOVL5	ELOVL fatty acid elongase 5
chr6	53814995	53815462	468	*	Intron (ENST00000487251.5/55227, intron 2 of 10)	6	53795090	53884145	89056	1	55227	ENST00000370882.1	19905	ENSG00000137269	LRRC1	leucine rich repeat containing 1
chr6	54137089	54137412	324	*	Exon (ENST00000514921.5/90523, exon 4 of 12)	6	54111510	54230802	119293	1	90523	ENST00000514433.1	25579	ENSG00000146147	MLIP	muscular LMNA interacting protein
chr6	54296026	54296322	297	*	Distal Intergenic	6	54307859	54326840	18982	1	27283	ENST00000486436.1	-11537	ENSG00000137251	TINAG	tubulointerstitial nephritis antigen
chr6	54797251	54797690	440	*	Distal Intergenic	6	54846771	54945099	98329	1	222584	ENST00000306858.8	-49081	ENSG00000168143	FAM83B	family with sequence similarity 83 member B
chr6	54797251	54797690	440	*	Distal Intergenic	6	54846771	54945099	98329	1	222584	ENST00000306858.8	-49081	ENSG00000168143	FAM83B	family with sequence similarity 83 member B
chr6	54980274	54980557	284	*	Distal Intergenic	6	55106460	55282592	176133	1	3062	ENST00000615358.4	-125903	ENSG00000137252	HCRTR2	hypocretin receptor 2
chr6	55157995	55159112	1118	*	Intron (ENST00000615358.4/3062, intron 1 of 7)	6	55174515	55282617	108103	1	3062	ENST00000370862.4	-15403	ENSG00000137252	HCRTR2	hypocretin receptor 2
chr6	55157995	55159112	1118	*	Intron (ENST00000615358.4/3062, intron 1 of 7)	6	55174515	55282617	108103	1	3062	ENST00000370862.4	-15403	ENSG00000137252	HCRTR2	hypocretin receptor 2
chr6	55995869	55996175	307	*	Distal Intergenic	6	56057670	56061177	3508	2	81578	ENST00000482933.1	65002	ENSG00000124749	COL21A1	collagen type XXI alpha 1 chain
chr6	56015399	56015968	570	*	Distal Intergenic	6	56057670	56061177	3508	2	81578	ENST00000482933.1	45209	ENSG00000124749	COL21A1	collagen type XXI alpha 1 chain
chr6	56395299	56395685	387	*	Promoter (1-2kb)	6	56056590	56394094	337505	2	81578	ENST00000370819.5	-1205	ENSG00000124749	COL21A1	collagen type XXI alpha 1 chain
chr6	56519375	56519731	357	*	Intron (ENST00000244364.10/667, intron 50 of 83)	6	56458033	56506743	48711	2	667	ENST00000651790.1	-12632	ENSG00000151914	DST	dystonin
chr6	56590575	56590892	318	*	Intron (ENST00000244364.10/667, intron 30 of 83)	6	56572105	56598513	26409	2	667	ENST00000518398.2	7621	ENSG00000151914	DST	dystonin
chr6	56977768	56978092	325	*	Intron (ENST00000370746.8/221336, intron 1 of 6)	6	56955372	57015160	59789	1	221336	ENST00000370745.1	22396	ENSG00000151917	BEND6	BEN domain containing 6
chr6	57317437	57317816	380	*	Promoter (<=1kb)	6	57317624	57326363	8740	1	5558	ENST00000274891.10	0	ENSG00000146143	PRIM2	DNA primase subunit 2
chr6	57464118	57464433	316	*	Intron (ENST00000615550.5/5558, intron 7 of 13)	6	57505169	57537625	32457	1	5558	ENST00000470638.3	-40736	ENSG00000146143	PRIM2	DNA primase subunit 2
chr6	57552019	57552317	299	*	Intron (ENST00000615550.5/5558, intron 10 of 13)	6	57532411	57587111	54701	1	5558	ENST00000550475.2	19608	ENSG00000146143	PRIM2	DNA primase subunit 2
chr6	57655855	57656327	473	*	Distal Intergenic	6	57532411	57587111	54701	1	5558	ENST00000550475.2	123444	ENSG00000146143	PRIM2	DNA primase subunit 2
chr6	57747679	57748379	701	*	Distal Intergenic	6	57880071	57884297	4227	2	101927268	ENST00000653431.1	135918		LOC101927268	uncharacterized LOC101927268
chr6	57856484	57856773	290	*	Distal Intergenic	6	57880071	57884297	4227	2	101927268	ENST00000653431.1	27524		LOC101927268	uncharacterized LOC101927268
chr6	58237248	58237813	566	*	Intron (ENST00000670654.1/101927293, intron 5 of 6)	6	58038468	58096509	58042	1	101927293	ENST00000662385.1	198780	ENSG00000225096	LOC101927293	uncharacterized LOC101927293
chr6	58387132	58387999	868	*	Intron (ENST00000641775.1/101927293, intron 4 of 5)	6	58038468	58096509	58042	1	101927293	ENST00000662385.1	348664	ENSG00000225096	LOC101927293	uncharacterized LOC101927293
chr6	60491726	60492162	437	*	Intron (ENST00000637553.1/ENST00000637553.1, intron 5 of 8)	6	61630233	61681049	50817	2	202559	ENST00000511849.2	1188887	ENSG00000112232	KHDRBS2	KH RNA binding domain containing, signal transduction associated 2
chr6	60572181	60572799	619	*	Distal Intergenic	6	61630233	61681049	50817	2	202559	ENST00000511849.2	1108250	ENSG00000112232	KHDRBS2	KH RNA binding domain containing, signal transduction associated 2
chr6	60579251	60579660	410	*	Distal Intergenic	6	61630233	61681049	50817	2	202559	ENST00000511849.2	1101389	ENSG00000112232	KHDRBS2	KH RNA binding domain containing, signal transduction associated 2
chr6	61059611	61060290	680	*	Distal Intergenic	6	61630233	61681049	50817	2	202559	ENST00000511849.2	620759	ENSG00000112232	KHDRBS2	KH RNA binding domain containing, signal transduction associated 2
chr6	61200545	61200847	303	*	Distal Intergenic	6	61630233	61681049	50817	2	202559	ENST00000511849.2	480202	ENSG00000112232	KHDRBS2	KH RNA binding domain containing, signal transduction associated 2
chr6	61531980	61532337	358	*	Distal Intergenic	6	61630233	61681049	50817	2	202559	ENST00000511849.2	148712	ENSG00000112232	KHDRBS2	KH RNA binding domain containing, signal transduction associated 2
chr6	62083046	62083471	426	*	Intron (ENST00000281156.5/202559, intron 2 of 8)	6	61679961	62286225	606265	2	202559	ENST00000281156.5	202754	ENSG00000112232	KHDRBS2	KH RNA binding domain containing, signal transduction associated 2
chr6	62646069	62646617	549	*	Distal Intergenic	6	61679961	62286225	606265	2	202559	ENST00000675091.1	-359844	ENSG00000112232	KHDRBS2	KH RNA binding domain containing, signal transduction associated 2
chr6	63396449	63397027	579	*	Exon (ENST00000403446.2/ENST00000403446.2, exon 2 of 5)	6	63275951	63319983	44033	2	51557	ENST00000370657.9	-76466	ENSG00000146166	LGSN	lengsin, lens protein with glutamine synthetase domain
chr6	63696329	63696615	287	*	Intron (ENST00000262043.8/23469, intron 6 of 15)	6	63702293	63706154	3862	1	23469	ENST00000503248.1	-5678	ENSG00000118482	PHF3	PHD finger protein 3
chr6	64157451	64157935	485	*	Intron (ENST00000503581.6/346007, intron 31 of 42)	6	63744111	64066376	322266	2	346007	ENST00000398580.3	-91075	ENSG00000188107	EYS	eyes shut homolog
chr6	64843127	64843457	331	*	Intron (ENST00000503581.6/346007, intron 19 of 42)	6	64593131	64713335	120205	2	346007	ENST00000330816.5	-129792	ENSG00000188107	EYS	eyes shut homolog
chr6	65088778	65089375	598	*	Intron (ENST00000503581.6/346007, intron 12 of 42)	6	65301476	65306574	5099	1	441155	ENST00000398578.3	-212101	ENSG00000214558	ZC3H11C	zinc finger CCCH-type containing 11C
chr6	65430479	65430780	302	*	Intron (ENST00000503581.6/346007, intron 5 of 42)	6	65334910	65495993	161084	2	346007	ENST00000342421.9	65213	ENSG00000188107	EYS	eyes shut homolog
chr6	65643080	65643716	637	*	Intron (ENST00000503581.6/346007, intron 1 of 42)	6	63720136	65707214	1987079	2	346007	ENST00000370621.7	63498	ENSG00000188107	EYS	eyes shut homolog
chr6	66009693	66010104	412	*	Distal Intergenic	6	65788417	65789287	871	1	442229	ENST00000468432.1	221276		SLC25A51P1	SLC25A51 pseudogene 1
chr6	66259165	66259439	275	*	Distal Intergenic	6	65788417	65789287	871	1	442229	ENST00000468432.1	470748		SLC25A51P1	SLC25A51 pseudogene 1
chr6	66479719	66480143	425	*	Distal Intergenic	6	65788417	65789287	871	1	442229	ENST00000468432.1	691302		SLC25A51P1	SLC25A51 pseudogene 1
chr6	66748336	66748663	328	*	Distal Intergenic	6	65788417	65789287	871	1	442229	ENST00000468432.1	959919		SLC25A51P1	SLC25A51 pseudogene 1
chr6	66986316	66986613	298	*	Distal Intergenic	6	67884041	67986503	102463	1	105377845	ENST00000661401.1	-897428		LOC105377845	uncharacterized LOC105377845
chr6	67308473	67308828	356	*	Distal Intergenic	6	67884041	67986503	102463	1	105377845	ENST00000661401.1	-575213		LOC105377845	uncharacterized LOC105377845
chr6	67579013	67579387	375	*	Distal Intergenic	6	67884041	67986503	102463	1	105377845	ENST00000661401.1	-304654		LOC105377845	uncharacterized LOC105377845
chr6	67634157	67634541	385	*	Distal Intergenic	6	67884041	67986503	102463	1	105377845	ENST00000661401.1	-249500		LOC105377845	uncharacterized LOC105377845
chr6	67733875	67734680	806	*	Distal Intergenic	6	67884041	67986503	102463	1	105377845	ENST00000661401.1	-149361		LOC105377845	uncharacterized LOC105377845
chr6	67799067	67799522	456	*	Distal Intergenic	6	67884041	67986503	102463	1	105377845	ENST00000661401.1	-84519		LOC105377845	uncharacterized LOC105377845
chr6	67847945	67848298	354	*	Distal Intergenic	6	67884041	67986503	102463	1	105377845	ENST00000661401.1	-35743		LOC105377845	uncharacterized LOC105377845
chr6	68177737	68178074	338	*	Distal Intergenic	6	68055351	68060502	5152	1	102723883	ENST00000449928.1	122386	ENSG00000223504	LOC102723883	uncharacterized LOC102723883
chr6	68206172	68206495	324	*	Distal Intergenic	6	68226972	68329899	102928	2	101928280	ENST00000445346.1	123404	ENSG00000226497	LINC02549	long intergenic non-protein coding RNA 2549
chr6	68218594	68219368	775	*	Distal Intergenic	6	68226972	68329899	102928	2	101928280	ENST00000445346.1	110531	ENSG00000226497	LINC02549	long intergenic non-protein coding RNA 2549
chr6	68399314	68400520	1207	*	Intron (ENST00000654495.1/ENST00000654495.1, intron 2 of 3)	6	68226972	68329899	102928	2	101928280	ENST00000445346.1	-69415	ENSG00000226497	LINC02549	long intergenic non-protein coding RNA 2549
chr6	68399314	68400520	1207	*	Intron (ENST00000654495.1/ENST00000654495.1, intron 2 of 3)	6	68226972	68329899	102928	2	101928280	ENST00000445346.1	-69415	ENSG00000226497	LINC02549	long intergenic non-protein coding RNA 2549
chr6	68495073	68495676	604	*	Intron (ENST00000654495.1/ENST00000654495.1, intron 2 of 3)	6	68632663	68634869	2207	2	101928307	ENST00000702764.1	139193		ADGRB3-DT	ADGRB3 divergent transcript
chr6	68527461	68528061	601	*	Intron (ENST00000654495.1/ENST00000654495.1, intron 1 of 3)	6	68632663	68634869	2207	2	101928307	ENST00000702764.1	106808		ADGRB3-DT	ADGRB3 divergent transcript
chr6	68572988	68573487	500	*	Intron (ENST00000654495.1/ENST00000654495.1, intron 1 of 3)	6	68632663	68634869	2207	2	101928307	ENST00000702764.1	61382		ADGRB3-DT	ADGRB3 divergent transcript
chr6	69180557	69180872	316	*	Intron (ENST00000370598.6/577, intron 17 of 31)	6	69232406	69389505	157100	1	577	ENST00000238918.12	-51534	ENSG00000135298	ADGRB3	adhesion G protein-coupled receptor B3
chr6	69655656	69656127	472	*	Distal Intergenic	6	69672757	69699124	26368	2	55788	ENST00000651675.1	42997	ENSG00000168216	LMBRD1	LMBR1 domain containing 1
chr6	69807442	69807732	291	*	Intron (ENST00000647934.1/55788, intron 3 of 17)	6	69674010	69797010	123001	2	55788	ENST00000649934.3	-10432	ENSG00000168216	LMBRD1	LMBR1 domain containing 1
chr6	70489713	70490010	298	*	Intron (ENST00000505769.5/57579, intron 9 of 21)	6	70482133	70504960	22828	1	57579	ENST00000425415.2	7580	ENSG00000082269	FAM135A	family with sequence similarity 135 member A
chr6	70500729	70501345	617	*	Intron (ENST00000505769.5/57579, intron 10 of 21)	6	70482133	70504960	22828	1	57579	ENST00000425415.2	18596	ENSG00000082269	FAM135A	family with sequence similarity 135 member A
chr6	70877076	70877412	337	*	Intron (ENST00000230053.11/135152, intron 2 of 3)	6	70857213	70956429	99217	2	135152	ENST00000615536.1	79017	ENSG00000112309	B3GAT2	beta-1,3-glucuronyltransferase 2
chr6	71051978	71052422	445	*	Intron (ENST00000666097.1/ENST00000666097.1, intron 1 of 1)	6	70856679	70957060	100382	2	135152	ENST00000230053.11	-94918	ENSG00000112309	B3GAT2	beta-1,3-glucuronyltransferase 2
chr6	71134833	71135130	298	*	Distal Intergenic	6	71288811	71309059	20249	1	79627	ENST00000370435.5	-153681	ENSG00000119900	OGFRL1	opioid growth factor receptor like 1
chr6	71281478	71281760	283	*	Exon (ENST00000587253.5/ENST00000587253.5, exon 6 of 6)	6	71288811	71309059	20249	1	79627	ENST00000370435.5	-7051	ENSG00000119900	OGFRL1	opioid growth factor receptor like 1
chr6	71606782	71607069	288	*	Distal Intergenic	6	71453017	71458872	5856	1	102724000	ENST00000654769.1	153765		LINC01626	long intergenic non-protein coding RNA 1626
chr6	71791753	71792185	433	*	Distal Intergenic	6	71886550	72403145	516596	1	22999	ENST00000521978.6	-94365	ENSG00000079841	RIMS1	regulating synaptic membrane exocytosis 1
chr6	71908101	71908431	331	*	Intron (ENST00000521978.6/22999, intron 1 of 33)	6	71887024	72403143	516120	1	22999	ENST00000264839.11	21077	ENSG00000079841	RIMS1	regulating synaptic membrane exocytosis 1
chr6	71952467	71952861	395	*	Intron (ENST00000521978.6/22999, intron 1 of 33)	6	71887024	72403143	516120	1	22999	ENST00000264839.11	65443	ENSG00000079841	RIMS1	regulating synaptic membrane exocytosis 1
chr6	72050459	72050746	288	*	Intron (ENST00000521978.6/22999, intron 2 of 33)	6	72182752	72401088	218337	1	22999	ENST00000517433.5	-132006	ENSG00000079841	RIMS1	regulating synaptic membrane exocytosis 1
chr6	72059247	72059527	281	*	Intron (ENST00000521978.6/22999, intron 2 of 33)	6	72182752	72401088	218337	1	22999	ENST00000517433.5	-123225	ENSG00000079841	RIMS1	regulating synaptic membrane exocytosis 1
chr6	72542800	72543333	534	*	Distal Intergenic	6	72621792	73198848	577057	1	56479	ENST00000342056.6	-78459	ENSG00000185760	KCNQ5	potassium voltage-gated channel subfamily Q member 5
chr6	73194621	73195175	555	*	Exon (ENST00000342056.6/56479, exon 15 of 15)	6	73190021	73198816	8796	1	56479	ENST00000414165.7	4600	ENSG00000185760	KCNQ5	potassium voltage-gated channel subfamily Q member 5
chr6	73293564	73293947	384	*	Exon (ENST00000421315.2/122539212, exon 3 of 3)	6	73274139	73310143	36005	2	80759	ENST00000484801.5	16196	ENSG00000135314	KHDC1	KH domain containing 1
chr6	73878135	73878432	298	*	Distal Intergenic	6	73792655	73804076	11422	1	135228	ENST00000474094.1	85480	ENSG00000156535	CD109	CD109 molecule
chr6	73900585	73901171	587	*	Distal Intergenic	6	73792655	73804076	11422	1	135228	ENST00000474094.1	107930	ENSG00000156535	CD109	CD109 molecule
chr6	74038244	74038590	347	*	Distal Intergenic	6	74069451	74690727	621277	1	101928516	ENST00000435946.1	-30861	ENSG00000223786	LOC101928516	uncharacterized LOC101928516
chr6	74102164	74102480	317	*	Intron (ENST00000435946.1/101928516, intron 1 of 3)	6	74069451	74690727	621277	1	101928516	ENST00000435946.1	32713	ENSG00000223786	LOC101928516	uncharacterized LOC101928516
chr6	74194310	74195285	976	*	Intron (ENST00000435946.1/101928516, intron 1 of 3)	6	74069451	74690727	621277	1	101928516	ENST00000435946.1	124859	ENSG00000223786	LOC101928516	uncharacterized LOC101928516
chr6	74243739	74244352	614	*	Intron (ENST00000435946.1/101928516, intron 1 of 3)	6	74069451	74690727	621277	1	101928516	ENST00000435946.1	174288	ENSG00000223786	LOC101928516	uncharacterized LOC101928516
chr6	74504336	74504714	379	*	Intron (ENST00000435946.1/101928516, intron 2 of 3)	6	74594179	74595213	1035	2	105377858	ENST00000436672.1	90499		LOC105377858	uncharacterized LOC105377858
chr6	74544448	74544729	282	*	Intron (ENST00000435946.1/101928516, intron 2 of 3)	6	74594179	74595213	1035	2	105377858	ENST00000436672.1	50484		LOC105377858	uncharacterized LOC105377858
chr6	74555349	74555901	553	*	Intron (ENST00000435946.1/101928516, intron 2 of 3)	6	74594179	74595213	1035	2	105377858	ENST00000436672.1	39312		LOC105377858	uncharacterized LOC105377858
chr6	74815070	74815527	458	*	Distal Intergenic	6	74594179	74734319	140141	2	105377858	ENST00000658108.1	-80751		LOC105377858	uncharacterized LOC105377858
chr6	74965728	74966197	470	*	Distal Intergenic	6	75084366	75088540	4175	2	1303	ENST00000681086.1	122343	ENSG00000111799	COL12A1	collagen type XII alpha 1 chain
chr6	75417849	75418144	296	*	Intron (ENST00000393004.6/27145, intron 1 of 6)	6	75428407	75428473	67	1	100616389	ENST00000580609.1	-10263	ENSG00000263533	MIR4463	microRNA 4463
chr6	75429288	75429653	366	*	Promoter (<=1kb)	6	75428407	75428473	67	1	100616389	ENST00000580609.1	881	ENSG00000263533	MIR4463	microRNA 4463
chr6	75943330	75943635	306	*	Intron (ENST00000369950.8/3617, intron 14 of 16)	6	75921731	75935049	13319	2	3617	ENST00000369952.3	-8281	ENSG00000112706	IMPG1	interphotoreceptor matrix proteoglycan 1
chr6	76063657	76064838	1182	*	Intron (ENST00000369950.8/3617, intron 1 of 16)	6	75921114	76072662	151549	2	3617	ENST00000369950.8	7824	ENSG00000112706	IMPG1	interphotoreceptor matrix proteoglycan 1
chr6	76097514	76098326	813	*	Distal Intergenic	6	76024898	76072678	47781	2	3617	ENST00000369963.5	-24836	ENSG00000112706	IMPG1	interphotoreceptor matrix proteoglycan 1
chr6	76097514	76098326	813	*	Distal Intergenic	6	76024898	76072678	47781	2	3617	ENST00000369963.5	-24836	ENSG00000112706	IMPG1	interphotoreceptor matrix proteoglycan 1
chr6	76132249	76132724	476	*	Distal Intergenic	6	76024898	76072678	47781	2	3617	ENST00000369963.5	-59571	ENSG00000112706	IMPG1	interphotoreceptor matrix proteoglycan 1
chr6	76283121	76283414	294	*	Distal Intergenic	6	76024898	76072678	47781	2	3617	ENST00000369963.5	-210443	ENSG00000112706	IMPG1	interphotoreceptor matrix proteoglycan 1
chr6	76383054	76383404	351	*	Distal Intergenic	6	76522451	76593623	71173	2	105377860	ENST00000455554.2	210219	ENSG00000236635	LINC02540	long intergenic non-protein coding RNA 2540
chr6	76493335	76493629	295	*	Distal Intergenic	6	76522451	76593623	71173	2	105377860	ENST00000455554.2	99994	ENSG00000236635	LINC02540	long intergenic non-protein coding RNA 2540
chr6	76683947	76684319	373	*	Distal Intergenic	6	76521640	76593821	72182	2	105377860	ENST00000653622.1	-90126	ENSG00000236635	LINC02540	long intergenic non-protein coding RNA 2540
chr6	76753003	76753993	991	*	Distal Intergenic	6	76774966	76815910	40945	1	105377862	ENST00000702388.1	-20973	ENSG00000271945	LOC105377862	uncharacterized LOC105377862
chr6	76789668	76790283	616	*	Intron (ENST00000702388.1/105377862, intron 2 of 2)	6	76774990	77097788	322799	1	105377862	ENST00000669724.1	14678	ENSG00000271945	LOC105377862	uncharacterized LOC105377862
chr6	77123688	77124416	729	*	Distal Intergenic	6	77460924	77463491	2568	2	3351	ENST00000369947.5	339075	ENSG00000135312	HTR1B	5-hydroxytryptamine receptor 1B
chr6	77173780	77174221	442	*	Distal Intergenic	6	77460924	77463491	2568	2	3351	ENST00000369947.5	289270	ENSG00000135312	HTR1B	5-hydroxytryptamine receptor 1B
chr6	77200876	77201336	461	*	Distal Intergenic	6	77460924	77463491	2568	2	3351	ENST00000369947.5	262155	ENSG00000135312	HTR1B	5-hydroxytryptamine receptor 1B
chr6	77274788	77275392	605	*	Distal Intergenic	6	77460924	77463491	2568	2	3351	ENST00000369947.5	188099	ENSG00000135312	HTR1B	5-hydroxytryptamine receptor 1B
chr6	77362227	77362567	341	*	Distal Intergenic	6	77460924	77463491	2568	2	3351	ENST00000369947.5	100924	ENSG00000135312	HTR1B	5-hydroxytryptamine receptor 1B
chr6	77518221	77519122	902	*	Distal Intergenic	6	77460924	77463491	2568	2	3351	ENST00000369947.5	-54730	ENSG00000135312	HTR1B	5-hydroxytryptamine receptor 1B
chr6	77747044	77747364	321	*	Intron (ENST00000602452.3/101928601, intron 2 of 4)	6	77690656	77924759	234104	1	101928601	ENST00000649759.1	56388	ENSG00000269964	MEI4	meiotic double-stranded break formation protein 4
chr6	77951829	77952233	405	*	Distal Intergenic	6	77690656	77924759	234104	1	101928601	ENST00000649759.1	261173	ENSG00000269964	MEI4	meiotic double-stranded break formation protein 4
chr6	78507550	78508050	501	*	Distal Intergenic	6	78867551	78903102	35552	1	134728	ENST00000369940.7	-359501	ENSG00000146243	IRAK1BP1	interleukin 1 receptor associated kinase 1 binding protein 1
chr6	79135335	79135702	368	*	Intron (ENST00000691453.1/ENST00000691453.1, intron 4 of 4)	6	78982985	79078287	95303	2	55023	ENST00000700119.1	-57048	ENSG00000146247	PHIP	pleckstrin homology domain interacting protein
chr6	79308621	79308989	369	*	Exon (ENST00000651663.1/80078, exon 3 of 3)	6	79310900	79312828	1929	2	80078	ENST00000651107.1	3839	ENSG00000286042	LCAL1	lung cancer associated lncRNA 1
chr6	79310550	79310851	302	*	Promoter (1-2kb)	6	79310900	79312828	1929	2	80078	ENST00000651107.1	1977	ENSG00000286042	LCAL1	lung cancer associated lncRNA 1
chr6	79805744	79806033	290	*	Exon (ENST00000438797.3/89758, exon 3 of 4)	6	79803577	79833372	29796	2	89758	ENST00000693479.1	27339		LINC01621	long intergenic non-protein coding RNA 1621
chr6	79994256	79994614	359	*	Distal Intergenic	6	80003887	80042527	38641	1	7272	ENST00000509894.5	-9273	ENSG00000112742	TTK	TTK protein kinase
chr6	80067099	80067400	302	*	Exon (ENST00000401578.2/ENST00000401578.2, exon 1 of 1)	6	80037553	80040271	2719	1	7272	ENST00000504590.1	29546	ENSG00000112742	TTK	TTK protein kinase
chr6	82312985	82313512	528	*	Distal Intergenic	6	82363206	82367417	4212	1	7162	ENST00000535040.4	-49694	ENSG00000146242	TPBG	trophoblast glycoprotein
chr6	82458388	82458666	279	*	Distal Intergenic	6	82364244	82367417	3174	1	7162	ENST00000543496.3	94144	ENSG00000146242	TPBG	trophoblast glycoprotein
chr6	82788653	82789025	373	*	Distal Intergenic	6	82892467	82894033	1567	2	90025	ENST00000503942.1	105008	ENSG00000118420	UBE3D	ubiquitin protein ligase E3D
chr6	83728138	83728487	350	*	Exon (ENST00000443471.2/ENST00000443471.2, exon 1 of 2)	6	83552880	83709691	156812	2	9892	ENST00000521485.5	-18447	ENSG00000065609	SNAP91	synaptosome associated protein 91
chr6	83758485	83758880	396	*	Distal Intergenic	6	83552880	83709691	156812	2	9892	ENST00000521485.5	-48794	ENSG00000065609	SNAP91	synaptosome associated protein 91
chr6	84046780	84047052	273	*	Intron (ENST00000257776.5/112609, intron 1 of 3)	6	84033772	84090881	57110	1	112609	ENST00000257776.5	13008	ENSG00000135324	MRAP2	melanocortin 2 receptor accessory protein 2
chr6	84054071	84054380	310	*	Intron (ENST00000257776.5/112609, intron 1 of 3)	6	84033772	84090881	57110	1	112609	ENST00000257776.5	20299	ENSG00000135324	MRAP2	melanocortin 2 receptor accessory protein 2
chr6	84454745	84455145	401	*	Intron (ENST00000454981.5/105377880, intron 2 of 3)	6	84421028	84470904	49877	2	105377880	ENST00000454981.5	15759	ENSG00000231776	LINC01611	long intergenic non-protein coding RNA 1611
chr6	84936031	84936312	282	*	Distal Intergenic	6	84732496	84764598	32103	2	9096	ENST00000369663.10	-171433	ENSG00000112837	TBX18	T-box transcription factor 18
chr6	85318287	85318566	280	*	Distal Intergenic	6	85387219	85390186	2968	2	101928820	ENST00000455071.1	71620	ENSG00000234155	LINC02535	long intergenic non-protein coding RNA 2535
chr6	85353753	85354112	360	*	Distal Intergenic	6	85387219	85390186	2968	2	101928820	ENST00000455071.1	36074	ENSG00000234155	LINC02535	long intergenic non-protein coding RNA 2535
chr6	85779642	85779913	272	*	Distal Intergenic	6	85675433	85678932	3500	2	387066	ENST00000670094.1	-100710	ENSG00000203875	SNHG5	small nucleolar RNA host gene 5
chr6	85853268	85853541	274	*	Distal Intergenic	6	85949690	85998263	48574	1	101928842	ENST00000666191.1	-96149		LOC101928842	uncharacterized LOC101928842
chr6	85892382	85892919	538	*	Distal Intergenic	6	85949690	85998263	48574	1	101928842	ENST00000666191.1	-56771		LOC101928842	uncharacterized LOC101928842
chr6	85901790	85902120	331	*	Distal Intergenic	6	85949690	85998263	48574	1	101928842	ENST00000666191.1	-47570		LOC101928842	uncharacterized LOC101928842
chr6	85914805	85915154	350	*	Distal Intergenic	6	85949690	85998263	48574	1	101928842	ENST00000666191.1	-34536		LOC101928842	uncharacterized LOC101928842
chr6	85980749	85981126	378	*	Intron (ENST00000666191.1/101928842, intron 3 of 7)	6	85949690	85998263	48574	1	101928842	ENST00000666191.1	31059		LOC101928842	uncharacterized LOC101928842
chr6	86115335	86115831	497	*	Distal Intergenic	6	85949690	85998263	48574	1	101928842	ENST00000666191.1	165645		LOC101928842	uncharacterized LOC101928842
chr6	86172950	86173227	278	*	Distal Intergenic	6	85949690	85998263	48574	1	101928842	ENST00000666191.1	223260		LOC101928842	uncharacterized LOC101928842
chr6	86234896	86235185	290	*	Distal Intergenic	6	85949690	85998263	48574	1	101928842	ENST00000666191.1	285206		LOC101928842	uncharacterized LOC101928842
chr6	86306939	86307267	329	*	Distal Intergenic	6	85949690	85998263	48574	1	101928842	ENST00000666191.1	357249		LOC101928842	uncharacterized LOC101928842
chr6	86339838	86340575	738	*	Distal Intergenic	6	85949690	85998263	48574	1	101928842	ENST00000666191.1	390148		LOC101928842	uncharacterized LOC101928842
chr6	86435463	86436015	553	*	Exon (ENST00000471845.3/ENST00000471845.3, exon 1 of 1)	6	85949690	85998263	48574	1	101928842	ENST00000666191.1	485773		LOC101928842	uncharacterized LOC101928842
chr6	86479005	86479329	325	*	Distal Intergenic	6	86937528	87016679	79152	1	3354	ENST00000305344.7	-458199	ENSG00000168830	HTR1E	5-hydroxytryptamine receptor 1E
chr6	86633358	86633961	604	*	Distal Intergenic	6	86937528	87016679	79152	1	3354	ENST00000305344.7	-303567	ENSG00000168830	HTR1E	5-hydroxytryptamine receptor 1E
chr6	86682110	86682514	405	*	Distal Intergenic	6	86937528	87016679	79152	1	3354	ENST00000305344.7	-255014	ENSG00000168830	HTR1E	5-hydroxytryptamine receptor 1E
chr6	86859067	86859523	457	*	Distal Intergenic	6	86937528	87016679	79152	1	3354	ENST00000305344.7	-78005	ENSG00000168830	HTR1E	5-hydroxytryptamine receptor 1E
chr6	86892425	86892695	271	*	Distal Intergenic	6	86937528	87016679	79152	1	3354	ENST00000305344.7	-44833	ENSG00000168830	HTR1E	5-hydroxytryptamine receptor 1E
chr6	87180178	87180590	413	*	Intron (ENST00000699914.1/23036, intron 4 of 10)	6	87155644	87263482	107839	1	23036	ENST00000466062.3	24534	ENSG00000188994	ZNF292	zinc finger protein 292
chr6	87366017	87366307	291	*	Intron (ENST00000448282.6/63914, intron 2 of 7)	6	87359093	87365463	6371	1	206412	ENST00000608891.1	6924	ENSG00000203872	C6orf163	chromosome 6 open reading frame 163
chr6	87871690	87872342	653	*	Distal Intergenic	6	87674860	87702233	27374	2	55122	ENST00000257787.6	-169457	ENSG00000135334	AKIRIN2	akirin 2
chr6	87871690	87872342	653	*	Distal Intergenic	6	87674860	87702233	27374	2	55122	ENST00000257787.6	-169457	ENSG00000135334	AKIRIN2	akirin 2
chr6	87900493	87901273	781	*	Distal Intergenic	6	88047841	88066838	18998	1	81833	ENST00000237201.2	-146568	ENSG00000118434	SPACA1	sperm acrosome associated 1
chr6	88477496	88477835	340	*	Distal Intergenic	6	88303275	88442928	139654	2	105377885	ENST00000655924.1	-34568		LOC105377885	uncharacterized LOC105377885
chr6	88500536	88500858	323	*	Distal Intergenic	6	88303275	88442928	139654	2	105377885	ENST00000655924.1	-57608		LOC105377885	uncharacterized LOC105377885
chr6	88536057	88536347	291	*	Distal Intergenic	6	88303275	88442928	139654	2	105377885	ENST00000655924.1	-93129		LOC105377885	uncharacterized LOC105377885
chr6	88537030	88537498	469	*	Distal Intergenic	6	88303275	88442928	139654	2	105377885	ENST00000655924.1	-94102		LOC105377885	uncharacterized LOC105377885
chr6	88939860	88940309	450	*	Intron (ENST00000369485.9/8732, intron 2 of 15)	6	88612719	88963409	350691	2	8732	ENST00000369475.7	23100	ENSG00000111880	RNGTT	RNA guanylyltransferase and 5'-phosphatase
chr6	89455388	89455751	364	*	Intron (ENST00000339746.9/22881, intron 1 of 15)	6	89433213	89631497	198285	1	22881	ENST00000447838.6	22175	ENSG00000135299	ANKRD6	ankyrin repeat domain 6
chr6	89535914	89536559	646	*	Intron (ENST00000339746.9/22881, intron 1 of 15)	6	89562401	89631336	68936	1	22881	ENST00000522441.5	-25842	ENSG00000135299	ANKRD6	ankyrin repeat domain 6
chr6	89576747	89577024	278	*	Intron (ENST00000339746.9/22881, intron 2 of 15)	6	89566976	89631500	64525	1	22881	ENST00000520793.5	9771	ENSG00000135299	ANKRD6	ankyrin repeat domain 6
chr6	89579444	89579738	295	*	Intron (ENST00000339746.9/22881, intron 2 of 15)	6	89566976	89631500	64525	1	22881	ENST00000520793.5	12468	ENSG00000135299	ANKRD6	ankyrin repeat domain 6
chr6	90069849	90070252	404	*	Intron (ENST00000257749.9/60468, intron 5 of 8)	6	89975550	90062963	87414	2	60468	ENST00000695954.1	-6886	ENSG00000112182	BACH2	BTB domain and CNC homolog 2
chr6	90345636	90345930	295	*	Promoter (<=1kb)	6	90345219	90362632	17414	1	105377891	ENST00000569865.1	417		LOC105377891	uncharacterized LOC105377891
chr6	90459324	90459630	307	*	Distal Intergenic	6	90515634	90537218	21585	2	6885	ENST00000479630.1	77588	ENSG00000135341	MAP3K7	mitogen-activated protein kinase kinase kinase 7
chr6	90497396	90497739	344	*	Distal Intergenic	6	90515634	90537218	21585	2	6885	ENST00000479630.1	39479	ENSG00000135341	MAP3K7	mitogen-activated protein kinase kinase kinase 7
chr6	90748068	90748430	363	*	Distal Intergenic	6	90515816	90587086	71271	2	6885	ENST00000700587.1	-160982	ENSG00000135341	MAP3K7	mitogen-activated protein kinase kinase kinase 7
chr6	90830414	90830782	369	*	Distal Intergenic	6	90515816	90587086	71271	2	6885	ENST00000700587.1	-243328	ENSG00000135341	MAP3K7	mitogen-activated protein kinase kinase kinase 7
chr6	90862287	90862584	298	*	Distal Intergenic	6	90515816	90587086	71271	2	6885	ENST00000700587.1	-275201	ENSG00000135341	MAP3K7	mitogen-activated protein kinase kinase kinase 7
chr6	91059706	91060384	679	*	Distal Intergenic	6	91521660	91521737	78	1	100616174	ENST00000577473.1	-461276	ENSG00000263734	MIR4643	microRNA 4643
chr6	91059706	91060384	679	*	Distal Intergenic	6	91521660	91521737	78	1	100616174	ENST00000577473.1	-461276	ENSG00000263734	MIR4643	microRNA 4643
chr6	91403829	91404830	1002	*	Distal Intergenic	6	91521660	91521737	78	1	100616174	ENST00000577473.1	-116830	ENSG00000263734	MIR4643	microRNA 4643
chr6	91886016	91886486	471	*	Distal Intergenic	6	91629915	91690428	60514	2	101929083	ENST00000437768.1	-195588		CASC6	cancer susceptibility 6
chr6	92546709	92546994	286	*	Distal Intergenic	6	92723003	92723829	827	2	107986533	ENST00000404689.2	176835		LINC02531	long intergenic non-protein coding RNA 2531
chr6	93025452	93025863	412	*	Distal Intergenic	6	93240043	93246076	6034	2	2045	ENST00000680608.1	220213	ENSG00000135333	EPHA7	EPH receptor A7
chr6	93962691	93963023	333	*	Distal Intergenic	6	93720163	93745615	25453	1	643432	ENST00000670976.1	242528		TSG1	tumor suppressor TSG1
chr6	94008293	94008682	390	*	Distal Intergenic	6	93720163	93745615	25453	1	643432	ENST00000670976.1	288130		TSG1	tumor suppressor TSG1
chr6	94028867	94029300	434	*	Distal Intergenic	6	93720163	93745615	25453	1	643432	ENST00000670976.1	308704		TSG1	tumor suppressor TSG1
chr6	94672613	94673017	405	*	Intron (ENST00000701797.1/105377901, intron 2 of 9)	6	94546175	94735852	189678	2	105377901	ENST00000701797.1	62835		LOC105377901	uncharacterized LOC105377901
chr6	94735910	94736269	360	*	Promoter (<=1kb)	6	94547689	94735938	188250	2	105377901	ENST00000689670.1	0		LOC105377901	uncharacterized LOC105377901
chr6	98531176	98531513	338	*	Distal Intergenic	6	98834574	98839458	4885	1	5454	ENST00000328345.8	-303061	ENSG00000184486	POU3F2	POU class 3 homeobox 2
chr6	103054994	103055309	316	*	Distal Intergenic	6	102054133	102070007	15875	1	2898	ENST00000682328.1	1000861	ENSG00000164418	GRIK2	glutamate ionotropic receptor kainate type subunit 2
chr6	103820252	103820568	317	*	Distal Intergenic	6	104499162	104527367	28206	2	105377918	ENST00000670325.1	706799		LOC105377918	uncharacterized LOC105377918
chr6	104123543	104123950	408	*	Distal Intergenic	6	104499162	104527367	28206	2	105377918	ENST00000670325.1	403417		LOC105377918	uncharacterized LOC105377918
chr6	104185799	104186398	600	*	Distal Intergenic	6	104499162	104527367	28206	2	105377918	ENST00000670325.1	340969		LOC105377918	uncharacterized LOC105377918
chr6	105787690	105788016	327	*	Intron (ENST00000644129.1/105377923, intron 3 of 3)	6	105679378	105893041	213664	2	105377923	ENST00000644129.1	105025		LOC105377923	uncharacterized LOC105377923
chr6	106061078	106061364	287	*	Intron (ENST00000652320.1/639, intron 1 of 6)	6	106048534	106109939	61406	1	639	ENST00000651185.1	12544	ENSG00000057657	PRDM1	PR/SET domain 1
chr6	107569498	107569978	481	*	Intron (ENST00000317357.10/55084, intron 4 of 6)	6	107634990	107636316	1327	1	55084	ENST00000494935.1	-65012	ENSG00000112320	SOBP	sine oculis binding protein homolog
chr6	107645683	107645988	306	*	Intron (ENST00000317357.10/55084, intron 6 of 6)	6	107634990	107636316	1327	1	55084	ENST00000494935.1	10693	ENSG00000112320	SOBP	sine oculis binding protein homolog
chr6	107696650	107696961	312	*	Distal Intergenic	6	107718445	107732103	13659	2	256380	ENST00000476798.1	35142	ENSG00000146285	SCML4	Scm polycomb group protein like 4
chr6	108080281	108080595	315	*	Intron (ENST00000699581.1/28962, intron 2 of 6)	6	108041409	108075509	34101	2	28962	ENST00000699580.1	-4772	ENSG00000081087	OSTM1	osteoclastogenesis associated transmembrane protein 1
chr6	109191533	109192129	597	*	Intron (ENST00000640755.1/221262, intron 4 of 14)	6	109183955	109355046	171092	1	221262	ENST00000368966.10	7578	ENSG00000203799	CCDC162P	coiled-coil domain containing 162, pseudogene
chr6	109596252	109596527	276	*	Intron (ENST00000424296.7/221264, intron 17 of 40)	6	109549684	109619201	69518	2	221264	ENST00000466992.1	22674	ENSG00000155085	AK9	adenylate kinase 9
chr6	109891705	109892034	330	*	Distal Intergenic	6	109826522	109828785	2264	1	107986630	ENST00000458693.1	65183
chr6	110003437	110003760	324	*	Distal Intergenic	6	109978311	109980720	2410	1	2830	ENST00000275169.5	25126	ENSG00000146360	GPR6	G protein-coupled receptor 6
chr6	110101713	110102109	397	*	Exon (ENST00000392589.6/8936, exon 10 of 11)	6	110020011	110040241	20231	2	107986631	ENST00000653781.1	-61472	ENSG00000286691	LOC107986631	uncharacterized LOC107986631
chr6	110259455	110259784	330	*	Intron (ENST00000338882.5/728464, intron 4 of 4)	6	110201605	110209316	7712	1	51362	ENST00000431461.1	57850	ENSG00000168438	CDC40	cell division cycle 40
chr6	110508963	110509240	278	*	Distal Intergenic	6	110455429	110476641	21213	2	85413	ENST00000461487.1	-32322	ENSG00000004809	SLC22A16	solute carrier family 22 member 16
chr6	110751060	110751364	305	*	Intron (ENST00000413605.6/23097, intron 1 of 11)	6	110627002	110746201	119200	2	23097	ENST00000463016.1	-4859	ENSG00000155111	CDK19	cyclin dependent kinase 19
chr6	111382810	111383108	299	*	Intron (ENST00000673446.1/91749, intron 2 of 3)	6	111387746	111390113	2368	2	5980	ENST00000470871.1	7005	ENSG00000009413	REV3L	REV3 like, DNA directed polymerase zeta catalytic subunit
chr6	111827886	111828167	282	*	Intron (ENST00000368682.7/2534, intron 2 of 13)	6	111714382	111820078	105697	2	2534	ENST00000521062.5	-7808	ENSG00000010810	FYN	FYN proto-oncogene, Src family tyrosine kinase
chr6	112175356	112175750	395	*	Exon (ENST00000230538.12/3910, exon 11 of 39)	6	112171630	112179502	7873	2	3910	ENST00000521187.1	3752	ENSG00000112769	LAMA4	laminin subunit alpha 4
chr6	112541999	112542298	300	*	Distal Intergenic	6	112392363	112396364	4002	2	101927664	ENST00000667059.1	-145635		LOC101927664	uncharacterized LOC101927664
chr6	112601380	112601868	489	*	Distal Intergenic	6	112392363	112396364	4002	2	101927664	ENST00000667059.1	-205016		LOC101927664	uncharacterized LOC101927664
chr6	113028145	113028488	344	*	Intron (ENST00000670062.1/107986636, intron 1 of 6)	6	112988311	113084454	96144	1	107986636	ENST00000670062.1	39834		LOC107986636	uncharacterized LOC107986636
chr6	114039667	114040039	373	*	Intron (ENST00000519104.5/101927768, intron 4 of 9)	6	113956629	114011308	54680	2	3066	ENST00000522371.5	-28359	ENSG00000196591	HDAC2	histone deacetylase 2
chr6	117110595	117110939	345	*	Distal Intergenic	6	117262243	117264817	2575	2	105377964	ENST00000666126.1	153878	ENSG00000287253	LOC105377964	uncharacterized LOC105377964
chr6	117582858	117583358	501	*	Intron (ENST00000368498.7/57120, intron 1 of 8)	6	117318211	117573571	255361	2	57120	ENST00000467125.1	-9287	ENSG00000047932	GOPC	golgi associated PDZ and coiled-coil motif containing
chr6	117745777	117746233	457	*	Distal Intergenic	6	117675469	117710727	35259	1	116150	ENST00000368494.4	70308	ENSG00000153989	NUS1	NUS1 dehydrodolichyl diphosphate synthase subunit
chr6	117810458	117810828	371	*	Distal Intergenic	6	117907264	118317671	410408	1	222553	ENST00000360388.9	-96436	ENSG00000196376	SLC35F1	solute carrier family 35 member F1
chr6	118822699	118823302	604	*	Intron (ENST00000316316.10/254394, intron 12 of 12)	6	118816181	118829253	13073	2	254394	ENST00000458674.2	5951	ENSG00000111877	MCM9	minichromosome maintenance 9 homologous recombination repair factor
chr6	119084434	119084925	492	*	Intron (ENST00000518570.2/ENST00000518570.2, intron 3 of 4)	6	119005287	119079179	73893	2	79632	ENST00000522284.5	-5255	ENSG00000111879	FAM184A	family with sequence similarity 184 member A
chr6	119603404	119603800	397	*	Intron (ENST00000692359.2/105377975, intron 3 of 3)	6	119349926	119557190	207265	1	105377975	ENST00000690557.1	253478		LOC105377975	uncharacterized LOC105377975
chr6	120584169	120584836	668	*	Intron (ENST00000657887.1/ENST00000657887.1, intron 1 of 1)	6	121080859	121106170	25312	2	221322	ENST00000519972.1	521334	ENSG00000146350	TBC1D32	TBC1 domain family member 32
chr6	121801839	121802239	401	*	Distal Intergenic	6	121857813	121870910	13098	1	105377979	ENST00000701253.1	-55574		LOC105377979	uncharacterized LOC105377979
chr6	122307723	122308279	557	*	Distal Intergenic	6	122399551	122433119	33569	1	3298	ENST00000452194.5	-91272	ENSG00000025156	HSF2	heat shock transcription factor 2
chr6	122363954	122364314	361	*	Distal Intergenic	6	122399551	122433119	33569	1	3298	ENST00000452194.5	-35237	ENSG00000025156	HSF2	heat shock transcription factor 2
chr6	122495729	122496066	338	*	Intron (ENST00000615438.4/5570, intron 2 of 7)	6	122482088	122633330	151243	1	5570	ENST00000583007.2	13641	ENSG00000135549	PKIB	cAMP-dependent protein kinase inhibitor beta
chr6	122692092	122692660	569	*	Intron (ENST00000615438.4/5570, intron 5 of 7)	6	122701082	122725195	24114	1	5570	ENST00000696716.1	-8422	ENSG00000135549	PKIB	cAMP-dependent protein kinase inhibitor beta
chr6	124230648	124230926	279	*	Intron (ENST00000368417.6/154215, intron 1 of 6)	6	124283004	124283271	268	1	154215	ENST00000546092.2	-52078	ENSG00000188580	NKAIN2	sodium/potassium transporting ATPase interacting 2
chr6	124715312	124715749	438	*	Intron (ENST00000368417.6/154215, intron 4 of 6)	6	124818399	124823623	5225	1	154215	ENST00000640160.1	-102650	ENSG00000188580	NKAIN2	sodium/potassium transporting ATPase interacting 2
chr6	125719692	125720051	360	*	Exon (ENST00000423208.2/643623, exon 4 of 4)	6	125701479	125720144	18666	1	643623	ENST00000670227.1	18213	ENSG00000224506	LINC02523	long intergenic non-protein coding RNA 2523
chr6	126697124	126697426	303	*	Intron (ENST00000651326.1/ENST00000651326.1, intron 3 of 6)	6	126719560	126721778	2219	1	105377992	ENST00000662897.1	-22134		LOC105377992	uncharacterized LOC105377992
chr6	128760696	128761003	308	*	Distal Intergenic	6	128883138	129516538	633401	1	3908	ENST00000617695.5	-122135	ENSG00000196569	LAMA2	laminin subunit alpha 2
chr6	128787633	128787953	321	*	Distal Intergenic	6	128883138	129516538	633401	1	3908	ENST00000617695.5	-95185	ENSG00000196569	LAMA2	laminin subunit alpha 2
chr6	130029708	130030079	372	*	Intron (ENST00000674039.1/84456, intron 4 of 4)	6	130020557	130141449	120893	1	84456	ENST00000368136.3	9151	ENSG00000198945	L3MBTL3	L3MBTL histone methyl-lysine binding protein 3
chr6	131433953	131434323	371	*	Intron (ENST00000702750.1/105378005, intron 3 of 4)	6	131217724	131443800	226077	2	105378005	ENST00000702750.1	9477		LOC105378005	uncharacterized LOC105378005
chr6	131538471	131538777	307	*	Intron (ENST00000672052.1/383, intron 2 of 4)	6	131573194	131579442	6249	1	383	ENST00000469293.1	-34417	ENSG00000118520	ARG1	arginase 1
chr6	132180048	132180361	314	*	Distal Intergenic	6	132160764	132169361	8598	1	100507254	ENST00000436112.1	19284	ENSG00000228495	LINC01013	long intergenic non-protein coding RNA 1013
chr6	133233252	133233733	482	*	Distal Intergenic	6	133240514	133247816	7303	1	2070	ENST00000683421.1	-6781	ENSG00000112319	EYA4	EYA transcriptional coactivator and phosphatase 4
chr6	133992688	133993023	336	*	Intron (ENST00000275230.6/154091, intron 4 of 4)	6	133984376	133985968	1593	1	9519	ENST00000481694.1	8312	ENSG00000028839	TBPL1	TATA-box binding protein like 1
chr6	134348128	134348433	306	*	Exon (ENST00000659389.1/ENST00000659389.1, exon 2 of 2)	6	134343307	134504581	161275	1	154092	ENST00000431422.3	4821	ENSG00000236700	LINC01010	long intergenic non-protein coding RNA 1010
chr6	137387103	137387583	481	*	Distal Intergenic	6	137492199	137494394	2196	2	167826	ENST00000367734.4	106811	ENSG00000177468	OLIG3	oligodendrocyte transcription factor 3
chr6	137396141	137396413	273	*	Distal Intergenic	6	137492199	137494394	2196	2	167826	ENST00000367734.4	97981	ENSG00000177468	OLIG3	oligodendrocyte transcription factor 3
chr6	137854342	137854653	312	*	Intron (ENST00000606998.1/100130476, intron 3 of 3)	6	137857700	137861491	3792	2	107986649	ENST00000431144.1	6838
chr6	137890707	137891056	350	*	Distal Intergenic	6	137871419	137883291	11873	1	7128	ENST00000485192.2	19288	ENSG00000118503	TNFAIP3	TNF alpha induced protein 3
chr6	138165132	138165539	408	*	Intron (ENST00000251691.5/57221, intron 1 of 33)	6	138161939	138344663	182725	1	57221	ENST00000251691.5	3193	ENSG00000112379	ARFGEF3	ARFGEF family member 3
chr6	138631616	138631934	319	*	Intron (ENST00000491526.6/57224, intron 1 of 3)	6	138422043	138572540	150498	2	57224	ENST00000427025.6	-59076	ENSG00000135540	NHSL1	NHS like 1
chr6	140020157	140020468	312	*	Intron (ENST00000456896.6/100507477, intron 1 of 3)	6	139938864	139991094	52231	2	103352541	ENST00000666152.1	-29063		LOC103352541	uncharacterized LOC103352541
chr6	142574000	142574445	446	*	Intron (ENST00000447311.1/153910, intron 1 of 2)	6	142526458	142538054	11597	2	153910	ENST00000654741.1	-35946	ENSG00000236366	LOC153910	uncharacterized LOC153910
chr6	142880377	142880702	326	*	Intron (ENST00000012134.7/3097, intron 1 of 8)	6	142779543	142837047	57505	2	3097	ENST00000474532.1	-43330	ENSG00000010818	HIVEP2	HIVEP zinc finger 2
chr6	143989360	143989632	273	*	Intron (ENST00000649307.1/5325, intron 1 of 6)	6	143948247	144007347	59101	2	5325	ENST00000626022.2	17715	ENSG00000118495	PLAGL1	PLAG1 like zinc finger 1
chr6	143991467	143991857	391	*	Intron (ENST00000649307.1/5325, intron 1 of 6)	6	143948247	144007347	59101	2	5325	ENST00000626022.2	15490	ENSG00000118495	PLAGL1	PLAG1 like zinc finger 1
chr6	145340670	145341041	372	*	Distal Intergenic	6	145625996	145634682	8687	2	7957	ENST00000638597.1	293641	ENSG00000112425	EPM2A	EPM2A glucan phosphatase, laforin
chr6	146380058	146380546	489	*	Intron (ENST00000492807.6/2911, intron 6 of 9)	6	146543833	146554953	11121	1	10981	ENST00000367495.4	-163287	ENSG00000118508	RAB32	RAB32, member RAS oncogene family
chr6	146455935	146456248	314	*	Distal Intergenic	6	146543833	146554953	11121	1	10981	ENST00000367495.4	-87585	ENSG00000118508	RAB32	RAB32, member RAS oncogene family
chr6	146833175	146833450	276	*	Intron (ENST00000662679.1/729178, intron 10 of 10)	6	146802359	146803824	1466	2	729176	ENST00000562413.2	-29351		KATNBL1P6	katanin regulatory subunit B1 like 1 pseudogene 6
chr6	148640607	148640966	360	*	Distal Intergenic	6	148747030	149076990	329961	1	10090	ENST00000367463.5	-106064	ENSG00000111962	UST	uronyl 2-sulfotransferase
chr6	148924520	148924796	277	*	Intron (ENST00000367463.5/10090, intron 2 of 7)	6	148953907	149005588	51682	1	10090	ENST00000473631.1	-29111	ENSG00000111962	UST	uronyl 2-sulfotransferase
chr6	149266401	149266724	324	*	Intron (ENST00000606202.1/23118, intron 1 of 1)	6	149243299	149257551	14253	2	105378049	ENST00000424421.2	-8850	ENSG00000225924	TAB2-AS1	TAB2 antisense RNA 1
chr6	149272868	149273175	308	*	Intron (ENST00000606202.1/23118, intron 1 of 1)	6	149243299	149257551	14253	2	105378049	ENST00000424421.2	-15317	ENSG00000225924	TAB2-AS1	TAB2 antisense RNA 1
chr6	149976255	149976526	272	*	Distal Intergenic	6	149963943	149973715	9773	1	80329	ENST00000229708.4	12312	ENSG00000111981	ULBP1	UL16 binding protein 1
chr6	150363349	150363624	276	*	Distal Intergenic	6	150368892	150404628	35737	1	389434	ENST00000229447.9	-5268	ENSG00000009765	IYD	iodotyrosine deiodinase
chr6	150470118	150470391	274	*	Distal Intergenic	6	150369977	150395532	25556	1	389434	ENST00000425615.3	100141	ENSG00000009765	IYD	iodotyrosine deiodinase
chr6	150704279	150704574	296	*	Intron (ENST00000367326.1/57480, intron 3 of 3)	6	150721088	150843665	122578	1	57480	ENST00000358517.6	-16514	ENSG00000120278	PLEKHG1	pleckstrin homology and RhoGEF domain containing G1
chr6	150776538	150777164	627	*	Intron (ENST00000696526.1/57480, intron 4 of 16)	6	150768686	150842056	73371	1	57480	ENST00000475490.1	7852	ENSG00000120278	PLEKHG1	pleckstrin homology and RhoGEF domain containing G1
chr6	150777439	150777730	292	*	Intron (ENST00000696526.1/57480, intron 4 of 16)	6	150768686	150842056	73371	1	57480	ENST00000475490.1	8753	ENSG00000120278	PLEKHG1	pleckstrin homology and RhoGEF domain containing G1
chr6	151413111	151413415	305	*	Intron (ENST00000682641.1/55005, intron 10 of 11)	6	151404795	151434383	29589	2	55005	ENST00000684605.1	20968	ENSG00000155906	RMND1	required for meiotic nuclear division 1 homolog
chr6	151597928	151598385	458	*	Intron (ENST00000239374.8/80129, intron 9 of 10)	6	151593028	151615520	22493	1	80129	ENST00000537358.1	4900	ENSG00000120262	CCDC170	coiled-coil domain containing 170
chr6	151825149	151825811	663	*	Intron (ENST00000440973.5/2099, intron 3 of 9)	6	151809107	152129619	320513	1	2099	ENST00000427531.6	16042	ENSG00000091831	ESR1	estrogen receptor 1
chr6	151833232	151833659	428	*	Intron (ENST00000440973.5/2099, intron 3 of 9)	6	151809107	152129619	320513	1	2099	ENST00000427531.6	24125	ENSG00000091831	ESR1	estrogen receptor 1
chr6	151960200	151960502	303	*	Intron (ENST00000440973.5/2099, intron 6 of 9)	6	151944172	151984165	39994	1	2099	ENST00000482101.1	16028	ENSG00000091831	ESR1	estrogen receptor 1
chr6	152076985	152077490	506	*	Intron (ENST00000440973.5/2099, intron 8 of 9)	6	152121687	152147763	26077	2	23345	ENST00000478916.5	70273	ENSG00000131018	SYNE1	spectrin repeat containing nuclear envelope protein 1
chr6	152556416	152556852	437	*	Intron (ENST00000423061.6/23345, intron 2 of 145)	6	152462287	152563277	100991	2	23345	ENST00000535896.7	6425	ENSG00000131018	SYNE1	spectrin repeat containing nuclear envelope protein 1
chr6	153199062	153199476	415	*	Distal Intergenic	6	153004459	153131282	126824	2	26575	ENST00000206262.2	-67780	ENSG00000091844	RGS17	regulator of G protein signaling 17
chr6	153357384	153357755	372	*	Intron (ENST00000436953.2/105378066, intron 3 of 7)	6	153304595	153427154	122560	2	105378066	ENST00000436953.2	69399	ENSG00000237312	LOC105378066	uncharacterized LOC105378066
chr6	153520683	153521247	565	*	Distal Intergenic	6	153304595	153427154	122560	2	105378066	ENST00000436953.2	-93529	ENSG00000237312	LOC105378066	uncharacterized LOC105378066
chr6	153907859	153908254	396	*	Distal Intergenic	6	154010496	154089879	79384	1	4988	ENST00000520282.5	-102242	ENSG00000112038	OPRM1	opioid receptor mu 1
chr6	154252370	154252674	305	*	Intron (ENST00000367220.9/26034, intron 3 of 11)	6	154159682	154247682	88001	2	26034	ENST00000519344.5	-4688	ENSG00000074706	IPCEF1	interaction protein for cytohesin exchange factors 1
chr6	154536437	154536794	358	*	Distal Intergenic	6	154510770	154522307	11538	1	101928868	ENST00000658375.2	25667	ENSG00000287260	LOC101928868	uncharacterized LOC101928868
chr6	154812927	154813503	577	*	Intron (ENST00000367186.7/22828, intron 14 of 21)	6	154832697	155257723	425027	1	26230	ENST00000461783.7	-19194	ENSG00000146426	TIAM2	TIAM Rac1 associated GEF 2
chr6	155186256	155186560	305	*	Promoter (2-3kb)	6	155183315	155245636	62322	1	26230	ENST00000543712.5	2941	ENSG00000146426	TIAM2	TIAM Rac1 associated GEF 2
chr6	155495273	155495669	397	*	Distal Intergenic	6	155395368	155455839	60472	2	50508	ENST00000159060.3	-39434	ENSG00000074771	NOX3	NADPH oxidase 3
chr6	155583626	155584002	377	*	Distal Intergenic	6	155395368	155455839	60472	2	50508	ENST00000159060.3	-127787	ENSG00000074771	NOX3	NADPH oxidase 3
chr6	155731702	155732072	371	*	Distal Intergenic	6	155946797	155946879	83	1	100302259	ENST00000408529.1	-214725	ENSG00000221456	MIR1202	microRNA 1202
chr6	155798393	155798838	446	*	Distal Intergenic	6	155946797	155946879	83	1	100302259	ENST00000408529.1	-147959	ENSG00000221456	MIR1202	microRNA 1202
chr6	155908959	155909379	421	*	Distal Intergenic	6	155946797	155946879	83	1	100302259	ENST00000408529.1	-37418	ENSG00000221456	MIR1202	microRNA 1202
chr6	156101960	156102288	329	*	Intron (ENST00000663591.1/101928923, intron 3 of 3)	6	155946797	155946879	83	1	100302259	ENST00000408529.1	155163	ENSG00000221456	MIR1202	microRNA 1202
chr6	156243689	156244079	391	*	Intron (ENST00000663591.1/101928923, intron 3 of 3)	6	156350579	156390246	39668	1	105378071	ENST00000648863.1	-106500		LOC105378071	uncharacterized LOC105378071
chr6	156316837	156317172	336	*	Intron (ENST00000663591.1/101928923, intron 1 of 3)	6	156350579	156390246	39668	1	105378071	ENST00000648863.1	-33407		LOC105378071	uncharacterized LOC105378071
chr6	156338796	156339104	309	*	Intron (ENST00000663591.1/101928923, intron 1 of 3)	6	156350579	156390246	39668	1	105378071	ENST00000648863.1	-11475		LOC105378071	uncharacterized LOC105378071
chr6	156465435	156465971	537	*	Distal Intergenic	6	156493226	156505010	11785	2	105378073	ENST00000449072.2	39039		LOC105378073	uncharacterized LOC105378073
chr6	156575946	156576494	549	*	Distal Intergenic	6	156497746	156505011	7266	2	105378073	ENST00000433486.2	-70935		LOC105378073	uncharacterized LOC105378073
chr6	156641594	156641990	397	*	Distal Intergenic	6	156776020	157210779	434760	1	57492	ENST00000346085.10	-134030	ENSG00000049618	ARID1B	AT-rich interaction domain 1B
chr6	156819731	156820174	444	*	Intron (ENST00000346085.10/57492, intron 2 of 20)	6	156829373	156902150	72778	1	57492	ENST00000636205.1	-9199	ENSG00000049618	ARID1B	AT-rich interaction domain 1B
chr6	157041681	157042072	392	*	Intron (ENST00000346085.10/57492, intron 6 of 20)	6	157036315	157208683	172369	1	57492	ENST00000637904.1	5366	ENSG00000049618	ARID1B	AT-rich interaction domain 1B
chr6	157169921	157170263	343	*	Promoter (<=1kb)	6	157170050	157208021	37972	1	57492	ENST00000637741.1	0	ENSG00000049618	ARID1B	AT-rich interaction domain 1B
chr6	157348197	157348801	605	*	Distal Intergenic	6	157318181	157323601	5421	2	729515	ENST00000367144.4	-24596	ENSG00000215712	TMEM242	transmembrane protein 242
chr6	157362325	157362771	447	*	Distal Intergenic	6	157381133	157673945	292813	1	79683	ENST00000414563.6	-18362	ENSG00000175048	ZDHHC14	zinc finger DHHC-type palmitoyltransferase 14
chr6	157502430	157502789	360	*	Intron (ENST00000414563.6/79683, intron 1 of 8)	6	157529132	157529200	69	1	100500899	ENST00000577768.1	-26343	ENSG00000266617	MIR3692	microRNA 3692
chr6	157519937	157520231	295	*	Intron (ENST00000414563.6/79683, intron 1 of 8)	6	157529132	157529200	69	1	100500899	ENST00000577768.1	-8901	ENSG00000266617	MIR3692	microRNA 3692
chr6	158176340	158176634	295	*	Promoter (1-2kb)	6	158174782	158192419	17638	1	404672	ENST00000684993.1	1558	ENSG00000272047	GTF2H5	general transcription factor IIH subunit 5
chr6	158338987	158339386	400	*	Intron (ENST00000619713.1/ENST00000619713.1, intron 1 of 1)	6	158313445	158481538	168094	1	56995	ENST00000616856.1	25542	ENSG00000130338	TULP4	TUB like protein 4
chr6	158529523	158529808	286	*	Distal Intergenic	6	158536436	158635428	98993	1	57583	ENST00000367090.4	-6628	ENSG00000146433	TMEM181	transmembrane protein 181
chr6	158738719	158739007	289	*	Intron (ENST00000360448.8/94120, intron 12 of 18)	6	158764661	158764753	93	2	100500851	ENST00000581555.1	25746	ENSG00000265558	MIR3918	microRNA 3918
chr6	158991342	158991702	361	*	Intron (ENST00000607391.5/105378083, intron 2 of 4)	6	158988178	159043056	54879	1	105378083	ENST00000607391.5	3164	ENSG00000271913	TAGAP-AS1	TAGAP antisense RNA 1
chr6	159078298	159078920	623	*	Intron (ENST00000643132.2/105378083, intron 4 of 4)	6	159064728	159065273	546	2	112267968	ENST00000446887.1	-13025	ENSG00000285492	LOC112267968	uncharacterized LOC112267968
chr6	159325615	159325925	311	*	Distal Intergenic	6	159359992	159383321	23330	2	105378084	ENST00000666569.1	57396		LOC105378084	uncharacterized LOC105378084
chr6	159337938	159338217	280	*	Distal Intergenic	6	159359992	159383321	23330	2	105378084	ENST00000666569.1	45104		LOC105378084	uncharacterized LOC105378084
chr6	159427922	159428248	327	*	Distal Intergenic	6	159387004	159396443	9440	1	102724053	ENST00000654094.1	40918	ENSG00000234777	LINC02529	long intergenic non-protein coding RNA 2529
chr6	159442672	159443134	463	*	Distal Intergenic	6	159387004	159396443	9440	1	102724053	ENST00000654094.1	55668	ENSG00000234777	LINC02529	long intergenic non-protein coding RNA 2529
chr6	159445346	159445895	550	*	Distal Intergenic	6	159387004	159396443	9440	1	102724053	ENST00000654094.1	58342	ENSG00000234777	LINC02529	long intergenic non-protein coding RNA 2529
chr6	159511476	159511997	522	*	Intron (ENST00000656085.1/ENST00000656085.1, intron 1 of 1)	6	159586955	159589169	2215	2	105378085	ENST00000430078.1	77172		LOC105378085	uncharacterized LOC105378085
chr6	159676859	159677245	387	*	3' UTR	6	159682461	159688348	5888	2	6648	ENST00000535459.5	11103	ENSG00000112096	SOD2	superoxide dismutase 2
chr6	159910310	159910645	336	*	3' UTR	6	159890988	159917447	26460	1	4142	ENST00000674077.2	19322	ENSG00000130368	MAS1	MAS1 proto-oncogene, G protein-coupled receptor
chr6	159914612	159914900	289	*	3' UTR	6	159890988	159917447	26460	1	4142	ENST00000674077.2	23624	ENSG00000130368	MAS1	MAS1 proto-oncogene, G protein-coupled receptor
chr6	159934257	159934748	492	*	Distal Intergenic	6	159969082	160111504	142423	1	3482	ENST00000356956.6	-34334	ENSG00000197081	IGF2R	insulin like growth factor 2 receptor
chr6	160015416	160015759	344	*	Intron (ENST00000356956.6/3482, intron 4 of 47)	6	160003291	160007664	4374	2	100271873	ENST00000609176.1	-7752	ENSG00000268257	AIRN	antisense of IGF2R non-protein coding RNA
chr6	160268411	160268854	444	*	Intron (ENST00000366952.1/6582, intron 1 of 7)	6	160272617	160276130	3514	1	105378088	ENST00000419196.1	-3763		LOC105378088	uncharacterized LOC105378088
chr6	160368432	160368929	498	*	Intron (ENST00000275300.3/6581, intron 1 of 10)	6	160348378	160452577	104200	1	6581	ENST00000275300.3	20054	ENSG00000146477	SLC22A3	solute carrier family 22 member 3
chr6	160417677	160418066	390	*	Intron (ENST00000275300.3/6581, intron 5 of 10)	6	160466555	160477195	10641	2	80350	ENST00000606083.1	59129	ENSG00000213071	LPAL2	lipoprotein(a) like 2, pseudogene
chr6	160435865	160436181	317	*	Intron (ENST00000275300.3/6581, intron 5 of 10)	6	160466555	160477195	10641	2	80350	ENST00000606083.1	41014	ENSG00000213071	LPAL2	lipoprotein(a) like 2, pseudogene
chr6	160462971	160463455	485	*	Intron (ENST00000454031.6/80350, intron 13 of 16)	6	160466555	160477195	10641	2	80350	ENST00000606083.1	13740	ENSG00000213071	LPAL2	lipoprotein(a) like 2, pseudogene
chr6	160464919	160465189	271	*	Intron (ENST00000454031.6/80350, intron 12 of 16)	6	160466555	160477195	10641	2	80350	ENST00000606083.1	12006	ENSG00000213071	LPAL2	lipoprotein(a) like 2, pseudogene
chr6	160544174	160544577	404	*	Intron (ENST00000316300.10/4018, intron 33 of 38)	6	160491891	160520269	28379	2	80350	ENST00000639825.1	-23905	ENSG00000213071	LPAL2	lipoprotein(a) like 2, pseudogene
chr6	160548270	160548638	369	*	Exon (ENST00000316300.10/4018, exon 31 of 39)	6	160491891	160520269	28379	2	80350	ENST00000639825.1	-28001	ENSG00000213071	LPAL2	lipoprotein(a) like 2, pseudogene
chr6	160571479	160572286	808	*	Intron (ENST00000316300.10/4018, intron 28 of 38)	6	160586480	160613115	26636	2	4018	ENST00000447678.2	40829	ENSG00000198670	LPA	lipoprotein(a)
chr6	160573668	160573967	300	*	Intron (ENST00000316300.10/4018, intron 28 of 38)	6	160586480	160613115	26636	2	4018	ENST00000447678.2	39148	ENSG00000198670	LPA	lipoprotein(a)
chr6	160613719	160614134	416	*	Promoter (<=1kb)	6	160586480	160613115	26636	2	4018	ENST00000447678.2	-604	ENSG00000198670	LPA	lipoprotein(a)
chr6	160616321	160616615	295	*	Intron (ENST00000316300.10/4018, intron 14 of 38)	6	160586480	160613115	26636	2	4018	ENST00000447678.2	-3206	ENSG00000198670	LPA	lipoprotein(a)
chr6	160619289	160619682	394	*	Intron (ENST00000316300.10/4018, intron 12 of 38)	6	160586480	160613115	26636	2	4018	ENST00000447678.2	-6174	ENSG00000198670	LPA	lipoprotein(a)
chr6	160621831	160622127	297	*	Intron (ENST00000316300.10/4018, intron 12 of 38)	6	160586480	160613115	26636	2	4018	ENST00000447678.2	-8716	ENSG00000198670	LPA	lipoprotein(a)
chr6	160624798	160625191	394	*	Intron (ENST00000316300.10/4018, intron 10 of 38)	6	160586480	160613115	26636	2	4018	ENST00000447678.2	-11683	ENSG00000198670	LPA	lipoprotein(a)
chr6	160626983	160627679	697	*	Intron (ENST00000316300.10/4018, intron 10 of 38)	6	160617116	160640850	23735	2	4018	ENST00000614786.1	13171	ENSG00000198670	LPA	lipoprotein(a)
chr6	160626983	160627679	697	*	Intron (ENST00000316300.10/4018, intron 10 of 38)	6	160617116	160640850	23735	2	4018	ENST00000614786.1	13171	ENSG00000198670	LPA	lipoprotein(a)
chr6	160628189	160629018	830	*	Exon (ENST00000316300.10/4018, exon 10 of 39)	6	160617116	160640850	23735	2	4018	ENST00000614786.1	11832	ENSG00000198670	LPA	lipoprotein(a)
chr6	160628189	160629018	830	*	Exon (ENST00000316300.10/4018, exon 10 of 39)	6	160617116	160640850	23735	2	4018	ENST00000614786.1	11832	ENSG00000198670	LPA	lipoprotein(a)
chr6	160632634	160633128	495	*	Intron (ENST00000316300.10/4018, intron 8 of 38)	6	160617116	160640850	23735	2	4018	ENST00000614786.1	7722	ENSG00000198670	LPA	lipoprotein(a)
chr6	160635885	160636314	430	*	Intron (ENST00000316300.10/4018, intron 6 of 38)	6	160617116	160640850	23735	2	4018	ENST00000614786.1	4536	ENSG00000198670	LPA	lipoprotein(a)
chr6	160638124	160638767	644	*	Promoter (2-3kb)	6	160617116	160640850	23735	2	4018	ENST00000614786.1	2083	ENSG00000198670	LPA	lipoprotein(a)
chr6	160641455	160641887	433	*	Promoter (<=1kb)	6	160617116	160640850	23735	2	4018	ENST00000614786.1	-605	ENSG00000198670	LPA	lipoprotein(a)
chr6	160644054	160644351	298	*	Intron (ENST00000316300.10/4018, intron 4 of 38)	6	160617116	160640850	23735	2	4018	ENST00000614786.1	-3204	ENSG00000198670	LPA	lipoprotein(a)
chr6	160667851	160668567	717	*	Intron (ENST00000452651.1/ENST00000452651.1, intron 1 of 1)	6	160531482	160664275	132794	2	4018	ENST00000316300.10	-3576	ENSG00000198670	LPA	lipoprotein(a)
chr6	160669585	160670048	464	*	Intron (ENST00000452651.1/ENST00000452651.1, intron 1 of 1)	6	160531482	160664275	132794	2	4018	ENST00000316300.10	-5310	ENSG00000198670	LPA	lipoprotein(a)
chr6	160733316	160733915	600	*	Promoter (2-3kb)	6	160730740	160731833	1094	1	5340	ENST00000493435.1	2576	ENSG00000122194	PLG	plasminogen
chr6	160734902	160735362	461	*	Intron (ENST00000308192.14/5340, intron 13 of 18)	6	160738435	160752253	13819	1	5340	ENST00000467466.1	-3073	ENSG00000122194	PLG	plasminogen
chr6	160757711	160758317	607	*	Intron (ENST00000659713.1/ENST00000659713.1, intron 1 of 1)	6	160739168	160753315	14148	1	5340	ENST00000461414.2	18543	ENSG00000122194	PLG	plasminogen
chr6	160778719	160779006	288	*	Intron (ENST00000619095.1/ENST00000619095.1, intron 1 of 1)	6	160739168	160753315	14148	1	5340	ENST00000461414.2	39551	ENSG00000122194	PLG	plasminogen
chr6	160789484	160790526	1043	*	Distal Intergenic	6	160739168	160753315	14148	1	5340	ENST00000461414.2	50316	ENSG00000122194	PLG	plasminogen
chr6	161069291	161069974	684	*	Intron (ENST00000366919.6/4216, intron 3 of 25)	6	161073329	161086444	13116	1	4216	ENST00000542851.5	-3355	ENSG00000085511	MAP3K4	mitogen-activated protein kinase kinase kinase 4
chr6	161196541	161196984	444	*	Intron (ENST00000320285.9/56895, intron 2 of 8)	6	161149205	161232236	83032	2	56895	ENST00000436279.1	35252	ENSG00000026652	AGPAT4	1-acylglycerol-3-phosphate O-acyltransferase 4
chr6	161206052	161206513	462	*	Intron (ENST00000320285.9/56895, intron 2 of 8)	6	161149205	161232236	83032	2	56895	ENST00000436279.1	25723	ENSG00000026652	AGPAT4	1-acylglycerol-3-phosphate O-acyltransferase 4
chr6	161207624	161207911	288	*	Intron (ENST00000320285.9/56895, intron 2 of 8)	6	161149205	161232236	83032	2	56895	ENST00000436279.1	24325	ENSG00000026652	AGPAT4	1-acylglycerol-3-phosphate O-acyltransferase 4
chr6	161398881	161399546	666	*	Intron (ENST00000366898.6/5071, intron 9 of 11)	6	161129967	161274061	144095	2	56895	ENST00000320285.9	-124820	ENSG00000026652	AGPAT4	1-acylglycerol-3-phosphate O-acyltransferase 4
chr6	161464828	161465155	328	*	Intron (ENST00000366898.6/5071, intron 9 of 11)	6	161350099	161569420	219322	2	5071	ENST00000610470.4	104265	ENSG00000185345	PRKN	parkin RBR E3 ubiquitin protein ligase
chr6	161470533	161470919	387	*	Intron (ENST00000366898.6/5071, intron 9 of 11)	6	161350099	161569420	219322	2	5071	ENST00000610470.4	98501	ENSG00000185345	PRKN	parkin RBR E3 ubiquitin protein ligase
chr6	161487711	161488205	495	*	Intron (ENST00000366898.6/5071, intron 9 of 11)	6	161350099	161569420	219322	2	5071	ENST00000610470.4	81215	ENSG00000185345	PRKN	parkin RBR E3 ubiquitin protein ligase
chr6	161495354	161495864	511	*	Intron (ENST00000366898.6/5071, intron 9 of 11)	6	161350099	161569420	219322	2	5071	ENST00000610470.4	73556	ENSG00000185345	PRKN	parkin RBR E3 ubiquitin protein ligase
chr6	161564461	161564939	479	*	Intron (ENST00000366898.6/5071, intron 8 of 11)	6	161350099	161569420	219322	2	5071	ENST00000610470.4	4481	ENSG00000185345	PRKN	parkin RBR E3 ubiquitin protein ligase
chr6	161723731	161724044	314	*	Intron (ENST00000366898.6/5071, intron 7 of 11)	6	161347607	161837066	489460	2	5071	ENST00000674006.1	113022	ENSG00000185345	PRKN	parkin RBR E3 ubiquitin protein ligase
chr6	161866052	161866421	370	*	Intron (ENST00000366898.6/5071, intron 6 of 11)	6	161347607	161837066	489460	2	5071	ENST00000674006.1	-28986	ENSG00000185345	PRKN	parkin RBR E3 ubiquitin protein ligase
chr6	162056593	162057118	526	*	Intron (ENST00000366898.6/5071, intron 4 of 11)	6	161347607	162201532	853926	2	5071	ENST00000674436.1	144414	ENSG00000185345	PRKN	parkin RBR E3 ubiquitin protein ligase
chr6	162224345	162224799	455	*	Intron (ENST00000366898.6/5071, intron 3 of 11)	6	161347607	162201532	853926	2	5071	ENST00000674436.1	-22813	ENSG00000185345	PRKN	parkin RBR E3 ubiquitin protein ligase
chr6	162443919	162444229	311	*	Promoter (<=1kb)	6	161347607	162443475	1095869	2	5071	ENST00000673871.1	-444	ENSG00000185345	PRKN	parkin RBR E3 ubiquitin protein ligase
chr6	162561862	162562211	350	*	Intron (ENST00000366898.6/5071, intron 1 of 11)	6	162367282	162555620	188339	2	105369171	ENST00000674259.1	-6242		LOC105369171	uncharacterized LOC105369171
chr6	162644079	162644497	419	*	Intron (ENST00000366898.6/5071, intron 1 of 11)	6	162727132	163315491	588360	1	135138	ENST00000337019.7	-82635	ENSG00000112530	PACRG	parkin coregulated
chr6	162760069	162760609	541	*	Intron (ENST00000337019.7/135138, intron 2 of 6)	6	162728000	162814335	86336	1	135138	ENST00000544266.1	32069	ENSG00000112530	PACRG	parkin coregulated
chr6	162776328	162776692	365	*	Intron (ENST00000337019.7/135138, intron 2 of 6)	6	162814152	163315142	500991	1	135138	ENST00000541974.5	-37460	ENSG00000112530	PACRG	parkin coregulated
chr6	162830231	162830552	322	*	Intron (ENST00000337019.7/135138, intron 3 of 6)	6	162814245	163179401	365157	1	135138	ENST00000534958.5	15986	ENSG00000112530	PACRG	parkin coregulated
chr6	162875062	162875340	279	*	Intron (ENST00000337019.7/135138, intron 3 of 6)	6	162814245	163179401	365157	1	135138	ENST00000534958.5	60817	ENSG00000112530	PACRG	parkin coregulated
chr6	163000275	163000697	423	*	Intron (ENST00000337019.7/135138, intron 3 of 6)	6	163016209	163095429	79221	1	135138	ENST00000545186.1	-15512	ENSG00000112530	PACRG	parkin coregulated
chr6	163027829	163028194	366	*	Intron (ENST00000337019.7/135138, intron 3 of 6)	6	163016209	163095429	79221	1	135138	ENST00000545186.1	11620	ENSG00000112530	PACRG	parkin coregulated
chr6	163087532	163087955	424	*	Intron (ENST00000337019.7/135138, intron 4 of 6)	6	163062286	163245168	182883	1	135138	ENST00000542936.1	25246	ENSG00000112530	PACRG	parkin coregulated
chr6	163275914	163276308	395	*	Intron (ENST00000337019.7/135138, intron 5 of 6)	6	163312778	163314987	2210	1	135138	ENST00000611387.1	-36470	ENSG00000112530	PACRG	parkin coregulated
chr6	163513883	163514213	331	*	Intron (ENST00000361758.8/9444, intron 3 of 7)	6	163534959	163564699	29741	1	9444	ENST00000540719.1	-20746	ENSG00000112531	QKI	QKI, KH domain containing RNA binding
chr6	163841416	163842310	895	*	Distal Intergenic	6	163759267	163798849	39583	1	107986666	ENST00000657138.1	82149
chr6	163841416	163842310	895	*	Distal Intergenic	6	163759267	163798849	39583	1	107986666	ENST00000657138.1	82149
chr6	163910867	163911189	323	*	Distal Intergenic	6	163759267	163798849	39583	1	107986666	ENST00000657138.1	151600
chr6	164128659	164128967	309	*	Distal Intergenic	6	163759267	163798849	39583	1	107986666	ENST00000657138.1	369392
chr6	164173579	164173905	327	*	Distal Intergenic	6	163759267	163798849	39583	1	107986666	ENST00000657138.1	414312
chr6	164179223	164179495	273	*	Distal Intergenic	6	163759267	163798849	39583	1	107986666	ENST00000657138.1	419956
chr6	164302796	164303515	720	*	Distal Intergenic	6	164792829	164813983	21155	2	105378111	ENST00000664420.1	510468		MEAT6	melanoma-associated transcript 6
chr6	164343598	164343879	282	*	Distal Intergenic	6	164792829	164813983	21155	2	105378111	ENST00000664420.1	470104		MEAT6	melanoma-associated transcript 6
chr6	164510045	164510352	308	*	Distal Intergenic	6	164792829	164813983	21155	2	105378111	ENST00000664420.1	303631		MEAT6	melanoma-associated transcript 6
chr6	164525988	164526444	457	*	Distal Intergenic	6	164792829	164813983	21155	2	105378111	ENST00000664420.1	287539		MEAT6	melanoma-associated transcript 6
chr6	164656993	164657311	319	*	Distal Intergenic	6	164792829	164813983	21155	2	105378111	ENST00000664420.1	156672		MEAT6	melanoma-associated transcript 6
chr6	164812929	164813335	407	*	Promoter (<=1kb)	6	164792829	164813983	21155	2	105378111	ENST00000664420.1	648		MEAT6	melanoma-associated transcript 6
chr6	164838271	164838805	535	*	Distal Intergenic	6	164792886	164827683	34798	2	105378111	ENST00000663349.1	-10588		MEAT6	melanoma-associated transcript 6
chr6	165034124	165034680	557	*	Intron (ENST00000667740.1/ENST00000667740.1, intron 3 of 3)	6	164792886	164827683	34798	2	105378111	ENST00000663349.1	-206441		MEAT6	melanoma-associated transcript 6
chr6	165097881	165098210	330	*	Distal Intergenic	6	165280033	165282022	1990	2	168090	ENST00000491176.1	183812	ENSG00000112539	C6orf118	chromosome 6 open reading frame 118
chr6	165118004	165118295	292	*	Distal Intergenic	6	165280033	165282022	1990	2	168090	ENST00000491176.1	163727	ENSG00000112539	C6orf118	chromosome 6 open reading frame 118
chr6	165183645	165184041	397	*	Distal Intergenic	6	165280033	165282022	1990	2	168090	ENST00000491176.1	97981	ENSG00000112539	C6orf118	chromosome 6 open reading frame 118
chr6	165195384	165195665	282	*	Distal Intergenic	6	165280033	165282022	1990	2	168090	ENST00000491176.1	86357	ENSG00000112539	C6orf118	chromosome 6 open reading frame 118
chr6	165225004	165225683	680	*	Distal Intergenic	6	165280033	165282022	1990	2	168090	ENST00000491176.1	56339	ENSG00000112539	C6orf118	chromosome 6 open reading frame 118
chr6	165236399	165236675	277	*	Distal Intergenic	6	165280033	165282022	1990	2	168090	ENST00000491176.1	45347	ENSG00000112539	C6orf118	chromosome 6 open reading frame 118
chr6	165383493	165384019	527	*	Promoter (1-2kb)	6	165327314	165381597	54284	2	10846	ENST00000686660.1	-1896	ENSG00000112541	PDE10A	phosphodiesterase 10A
chr6	165524772	165525079	308	*	Intron (ENST00000647989.1/10846, intron 3 of 22)	6	165327314	165543495	216182	2	10846	ENST00000676767.1	18416	ENSG00000112541	PDE10A	phosphodiesterase 10A
chr6	165527412	165528056	645	*	Intron (ENST00000647989.1/10846, intron 3 of 22)	6	165327314	165543495	216182	2	10846	ENST00000676767.1	15439	ENSG00000112541	PDE10A	phosphodiesterase 10A
chr6	165584027	165584825	799	*	Intron (ENST00000647989.1/10846, intron 1 of 22)	6	165327289	165600778	273490	2	10846	ENST00000648884.1	15953	ENSG00000112541	PDE10A	phosphodiesterase 10A
chr6	165602059	165602434	376	*	Promoter (1-2kb)	6	165327289	165600778	273490	2	10846	ENST00000648884.1	-1281	ENSG00000112541	PDE10A	phosphodiesterase 10A
chr6	165948446	165948949	504	*	Exon (ENST00000584179.1/90632, exon 3 of 4)	6	165901820	165924592	22773	2	10846	ENST00000649362.1	-23854	ENSG00000112541	PDE10A	phosphodiesterase 10A
chr6	165979066	165979337	272	*	Intron (ENST00000366882.7/10846, intron 1 of 19)	6	165780269	165986496	206228	2	10846	ENST00000535229.1	7159	ENSG00000112541	PDE10A	phosphodiesterase 10A
chr6	166042513	166042945	433	*	Distal Intergenic	6	165918211	165988117	69907	2	90632	ENST00000693627.1	-54396	ENSG00000112541	LINC00473	long intergenic non-protein coding RNA 473
chr6	166044832	166045117	286	*	Distal Intergenic	6	166098111	166099589	1479	1	729681	ENST00000663046.1	-52994		LOC729681	uncharacterized LOC729681
chr6	166054931	166055242	312	*	Distal Intergenic	6	166098111	166099589	1479	1	729681	ENST00000663046.1	-42869		LOC729681	uncharacterized LOC729681
chr6	166101742	166102231	490	*	Intron (ENST00000456477.1/ENST00000456477.1, intron 2 of 2)	6	166098111	166099589	1479	1	729681	ENST00000663046.1	3631		LOC729681	uncharacterized LOC729681
chr6	166704242	166704771	530	*	Intron (ENST00000510118.5/6196, intron 3 of 22)	6	166504599	166757911	253313	2	6196	ENST00000507371.5	53140	ENSG00000071242	RPS6KA2	ribosomal protein S6 kinase A2
chr6	167030147	167030447	301	*	Intron (ENST00000622353.4/11116, intron 8 of 10)	6	167024790	167033882	9093	1	11116	ENST00000488525.1	5357	ENSG00000213066	CEP43	centrosomal protein 43
chr6	167034290	167034670	381	*	Intron (ENST00000622353.4/11116, intron 10 of 10)	6	167024790	167033882	9093	1	11116	ENST00000488525.1	9500	ENSG00000213066	CEP43	centrosomal protein 43
chr6	167432812	167434014	1203	*	Distal Intergenic	6	167377859	167384510	6652	2	6953	ENST00000491085.1	-48302	ENSG00000203690	TCP10L3	t-complex 10 like 3, pseudogene
chr6	167432812	167434014	1203	*	Distal Intergenic	6	167377859	167384510	6652	2	6953	ENST00000491085.1	-48302	ENSG00000203690	TCP10L3	t-complex 10 like 3, pseudogene
chr6	167940187	167941798	1612	*	Intron (ENST00000515794.3/4301, intron 22 of 32)	6	167948029	167951421	3393	1	4301	ENST00000509296.1	-6231	ENSG00000130396	AFDN	afadin, adherens junction formation factor
chr6	167940187	167941798	1612	*	Intron (ENST00000515794.3/4301, intron 22 of 32)	6	167948029	167951421	3393	1	4301	ENST00000509296.1	-6231	ENSG00000130396	AFDN	afadin, adherens junction formation factor
chr6	167940187	167941798	1612	*	Intron (ENST00000515794.3/4301, intron 22 of 32)	6	167948029	167951421	3393	1	4301	ENST00000509296.1	-6231	ENSG00000130396	AFDN	afadin, adherens junction formation factor
chr6	167940187	167941798	1612	*	Intron (ENST00000515794.3/4301, intron 22 of 32)	6	167948029	167951421	3393	1	4301	ENST00000509296.1	-6231	ENSG00000130396	AFDN	afadin, adherens junction formation factor
chr6	167943993	167944357	365	*	Exon (ENST00000515794.3/4301, exon 25 of 33)	6	167948029	167951421	3393	1	4301	ENST00000509296.1	-3672	ENSG00000130396	AFDN	afadin, adherens junction formation factor
chr6	168448284	168448599	316	*	Intron (ENST00000354536.9/64094, intron 1 of 12)	6	168441184	168667992	226809	1	64094	ENST00000356284.7	7100	ENSG00000112562	SMOC2	SPARC related modular calcium binding 2
chr6	168659515	168659953	439	*	Intron (ENST00000354536.9/64094, intron 11 of 12)	6	168653203	168673445	20243	1	64094	ENST00000477998.1	6312	ENSG00000112562	SMOC2	SPARC related modular calcium binding 2
chr6	168816908	168817331	424	*	Distal Intergenic	6	168726135	168740449	14315	1	107986550	ENST00000693564.1	90773	ENSG00000289090	LOC107986550	uncharacterized LOC107986550
chr6	168980317	168980587	271	*	Distal Intergenic	6	168961819	168964352	2534	2	105378146	ENST00000669233.1	-15965		LOC105378146	uncharacterized LOC105378146
chr6	169017882	169018418	537	*	Distal Intergenic	6	169034197	169035642	1446	2	101929460	ENST00000419800.1	17224	ENSG00000229720	LOC101929460	uncharacterized LOC101929460
chr6	169090669	169091062	394	*	Distal Intergenic	6	169067899	169069424	1526	1	102724357	ENST00000435377.1	22770	ENSG00000234519	LOC102724357	uncharacterized LOC102724357
chr6	169110923	169111516	594	*	Distal Intergenic	6	169067899	169069424	1526	1	102724357	ENST00000435377.1	43024	ENSG00000234519	LOC102724357	uncharacterized LOC102724357
chr6	169110923	169111516	594	*	Distal Intergenic	6	169067899	169069424	1526	1	102724357	ENST00000435377.1	43024	ENSG00000234519	LOC102724357	uncharacterized LOC102724357
chr6	169126098	169127919	1822	*	Distal Intergenic	6	169158261	169162301	4041	2	101929484	ENST00000449466.1	34382	ENSG00000223485	LINC01615	long intergenic non-protein coding RNA 1615
chr6	169126098	169127919	1822	*	Distal Intergenic	6	169158261	169162301	4041	2	101929484	ENST00000449466.1	34382	ENSG00000223485	LINC01615	long intergenic non-protein coding RNA 1615
chr6	169126098	169127919	1822	*	Distal Intergenic	6	169158261	169162301	4041	2	101929484	ENST00000449466.1	34382	ENSG00000223485	LINC01615	long intergenic non-protein coding RNA 1615
chr6	169126098	169127919	1822	*	Distal Intergenic	6	169158261	169162301	4041	2	101929484	ENST00000449466.1	34382	ENSG00000223485	LINC01615	long intergenic non-protein coding RNA 1615
chr6	169192146	169192461	316	*	Distal Intergenic	6	169175277	169182841	7565	2	101929504	ENST00000564830.3	-9305	ENSG00000261039	LINC02544	long intergenic non-protein coding RNA 2544
chr6	169275065	169275502	438	*	Distal Intergenic	6	169215788	169254050	38263	2	7058	ENST00000676628.1	-21015	ENSG00000186340	THBS2	thrombospondin 2
chr6	169302090	169302961	872	*	Distal Intergenic	6	169215788	169254050	38263	2	7058	ENST00000676628.1	-48040	ENSG00000186340	THBS2	thrombospondin 2
chr6	169467051	169467692	642	*	Intron (ENST00000648086.1/253769, intron 5 of 7)	6	169426420	169452475	26056	2	253769	ENST00000607876.2	-14576	ENSG00000184465	WDR27	WD repeat domain 27
chr6	169467051	169467692	642	*	Intron (ENST00000648086.1/253769, intron 5 of 7)	6	169426420	169452475	26056	2	253769	ENST00000607876.2	-14576	ENSG00000184465	WDR27	WD repeat domain 27
chr6	169517040	169517336	297	*	Intron (ENST00000648086.1/253769, intron 5 of 7)	6	169426420	169452475	26056	2	253769	ENST00000607876.2	-64565	ENSG00000184465	WDR27	WD repeat domain 27
chr6	169537601	169538110	510	*	Intron (ENST00000648086.1/253769, intron 5 of 7)	6	169426420	169452475	26056	2	253769	ENST00000607876.2	-85126	ENSG00000184465	WDR27	WD repeat domain 27
chr6	169674892	169675180	289	*	Intron (ENST00000648086.1/253769, intron 2 of 7)	6	169664286	169670693	6408	2	253769	ENST00000496752.1	-4199	ENSG00000184465	WDR27	WD repeat domain 27
chr6	169716856	169717244	389	*	Promoter (2-3kb)	6	169717742	169719298	1557	2	55274	ENST00000464779.1	2054	ENSG00000130024	PHF10	PHD finger protein 10
chr6	170168579	170169490	912	*	Exon (ENST00000685032.1/ENST00000685032.1, exon 1 of 1)	6	170160662	170163027	2366	1	102724511	ENST00000429305.2	7917	ENSG00000232197	LOC102724511	uncharacterized LOC102724511
chr6	170168579	170169490	912	*	Exon (ENST00000685032.1/ENST00000685032.1, exon 1 of 1)	6	170160662	170163027	2366	1	102724511	ENST00000429305.2	7917	ENSG00000232197	LOC102724511	uncharacterized LOC102724511
chr6	170168579	170169490	912	*	Exon (ENST00000685032.1/ENST00000685032.1, exon 1 of 1)	6	170160662	170163027	2366	1	102724511	ENST00000429305.2	7917	ENSG00000232197	LOC102724511	uncharacterized LOC102724511
chr6	170466232	170466935	704	*	Intron (ENST00000685855.1/ENST00000685855.1, intron 1 of 2)	6	170404179	170405078	900	1	84498	ENST00000496635.1	62053	ENSG00000112584	FAM120B	family with sequence similarity 120B
chr6	170466232	170466935	704	*	Intron (ENST00000685855.1/ENST00000685855.1, intron 1 of 2)	6	170404179	170405078	900	1	84498	ENST00000496635.1	62053	ENSG00000112584	FAM120B	family with sequence similarity 120B
chr6	170490486	170490985	500	*	Distal Intergenic	6	170535222	170550441	15220	2	5689	ENST00000462957.1	59456	ENSG00000008018	PSMB1	proteasome 20S subunit beta 1
chr6	170495377	170496814	1438	*	Distal Intergenic	6	170535222	170550441	15220	2	5689	ENST00000462957.1	53627	ENSG00000008018	PSMB1	proteasome 20S subunit beta 1
chr6	170495377	170496814	1438	*	Distal Intergenic	6	170535222	170550441	15220	2	5689	ENST00000462957.1	53627	ENSG00000008018	PSMB1	proteasome 20S subunit beta 1
chr6	170495377	170496814	1438	*	Distal Intergenic	6	170535222	170550441	15220	2	5689	ENST00000462957.1	53627	ENSG00000008018	PSMB1	proteasome 20S subunit beta 1
chr6	170495377	170496814	1438	*	Distal Intergenic	6	170535222	170550441	15220	2	5689	ENST00000462957.1	53627	ENSG00000008018	PSMB1	proteasome 20S subunit beta 1
chr6	170501060	170502434	1375	*	Distal Intergenic	6	170535222	170550441	15220	2	5689	ENST00000462957.1	48007	ENSG00000008018	PSMB1	proteasome 20S subunit beta 1
chr6	170501060	170502434	1375	*	Distal Intergenic	6	170535222	170550441	15220	2	5689	ENST00000462957.1	48007	ENSG00000008018	PSMB1	proteasome 20S subunit beta 1
chr6	170501060	170502434	1375	*	Distal Intergenic	6	170535222	170550441	15220	2	5689	ENST00000462957.1	48007	ENSG00000008018	PSMB1	proteasome 20S subunit beta 1
chr6	170502797	170503516	720	*	Distal Intergenic	6	170535222	170550441	15220	2	5689	ENST00000462957.1	46925	ENSG00000008018	PSMB1	proteasome 20S subunit beta 1
chr6	170503869	170504335	467	*	Distal Intergenic	6	170535222	170550441	15220	2	5689	ENST00000462957.1	46106	ENSG00000008018	PSMB1	proteasome 20S subunit beta 1
chr6	170508564	170508837	274	*	Distal Intergenic	6	170535222	170550441	15220	2	5689	ENST00000462957.1	41604	ENSG00000008018	PSMB1	proteasome 20S subunit beta 1
chr6	170596687	170597345	659	*	Distal Intergenic	6	170581748	170584692	2945	2	5134	ENST00000614056.4	-11995	ENSG00000071994	PDCD2	programmed cell death 2
chr6	170700582	170701683	1102	*	Intron (ENST00000656791.1/101929692, intron 1 of 2)	6	170725197	170728488	3292	1	101929692	ENST00000438217.1	-23514		LOC101929692	uncharacterized LOC101929692
chr7	3582004	3582301	298	*	Intron (ENST00000404826.7/221935, intron 1 of 44)	7	3264032	3302452	38421	2	105375132	ENST00000437354.1	-279552		SDK1-AS1	SDK1 antisense RNA 1
chr7	3808011	3808312	302	*	Intron (ENST00000404826.7/221935, intron 4 of 44)	7	3950920	3958287	7368	1	221935	ENST00000426596.1	-142608	ENSG00000146555	SDK1	sidekick cell adhesion molecule 1
chr7	3866460	3866896	437	*	Intron (ENST00000404826.7/221935, intron 5 of 44)	7	3950920	3958287	7368	1	221935	ENST00000426596.1	-84024	ENSG00000146555	SDK1	sidekick cell adhesion molecule 1
chr7	12055397	12055791	395	*	Distal Intergenic	7	12211270	12230939	19670	1	54664	ENST00000420833.5	-155479	ENSG00000106460	TMEM106B	transmembrane protein 106B
chr7	16913573	16913938	366	*	Promoter (2-3kb)	7	16916359	17204765	288407	1	107986772	ENST00000645559.1	-2421		LOC107986772	uncharacterized LOC107986772
chr7	19602318	19602803	486	*	Distal Intergenic	7	19698565	19700335	1771	2	221830	ENST00000462263.1	97532	ENSG00000105849	POLR1F	RNA polymerase I subunit F
chr7	21221039	21221530	492	*	Exon (ENST00000441309.1/ENST00000441309.1, exon 1 of 1)	7	21428043	21477239	49197	1	6671	ENST00000432066.2	-206513	ENSG00000105866	SP4	Sp4 transcription factor
chr7	22557258	22557594	337	*	Intron (ENST00000439708.1/256227, intron 1 of 3)	7	22563337	22573996	10660	1	100506178	ENST00000435127.1	-5743	ENSG00000232759	STEAP1B-AS1	STEAP1B antisense RNA 1
chr7	24771944	24772220	277	*	Distal Intergenic	7	24698491	24757940	59450	2	1687	ENST00000419307.6	-14004	ENSG00000105928	GSDME	gasdermin E
chr7	25326744	25327029	286	*	Exon (ENST00000414127.2/ENST00000414127.2, exon 1 of 3)	7	25224570	25228486	3917	2	64111	ENST00000222674.2	-98258	ENSG00000105954	NPVF	neuropeptide VF precursor
chr7	25543114	25543503	390	*	Distal Intergenic	7	25593338	25620441	27104	2	646588	ENST00000659793.1	76938	ENSG00000223561	LINC03007	long intergenic non-protein coding RNA 3007
chr7	27958413	27958732	320	*	Intron (ENST00000427814.5/221895, intron 1 of 3)	7	27830573	27992056	161484	2	221895	ENST00000427814.5	33324	ENSG00000153814	JAZF1	JAZF zinc finger 1
chr7	28015787	28016163	377	*	Intron (ENST00000283928.10/221895, intron 1 of 4)	7	27846503	28020799	174297	2	221895	ENST00000420835.4	4636	ENSG00000153814	JAZF1	JAZF zinc finger 1
chr7	29730049	29730369	321	*	Intron (ENST00000414296.2/442524, intron 16 of 18)	7	29685816	29742417	56602	1	442524	ENST00000688393.1	44233	ENSG00000227855	DPY19L2P3	DPY19L2 pseudogene 3
chr7	29853216	29853578	363	*	Intron (ENST00000409123.5/644150, intron 2 of 7)	7	29806508	29917061	110554	1	644150	ENST00000242140.10	46708	ENSG00000122574	WIPF3	WAS/WASL interacting protein family member 3
chr7	32589297	32589643	347	*	Intron (ENST00000417811.2/100129460, intron 19 of 21)	7	32580791	32586108	5318	1	23080	ENST00000497020.1	8506	ENSG00000105778	AVL9	AVL9 cell migration associated
chr7	33913214	33913515	302	*	Intron (ENST00000436222.6/168667, intron 2 of 5)	7	33906882	34156356	249475	1	168667	ENST00000648982.1	6332	ENSG00000164619	BMPER	BMP binding endothelial regulator
chr7	35044278	35044942	665	*	Intron (ENST00000659178.1/105375228, intron 1 of 2)	7	35010468	35038271	27804	2	23333	ENST00000481923.1	-6007	ENSG00000173852	DPY19L1	dpy-19 like C-mannosyltransferase 1
chr7	35350951	35351226	276	*	Intron (ENST00000656715.1/401324, intron 1 of 2)	7	35313838	35377071	63234	1	401324	ENST00000656715.1	37113		LOC401324	uncharacterized LOC401324
chr7	36110112	36110396	285	*	Exon (ENST00000419108.1/ENST00000419108.1, exon 1 of 1)	7	36095314	36100164	4851	1	101928618	ENST00000647646.1	14798	ENSG00000261184	LOC101928618	uncharacterized LOC101928618
chr7	36511529	36511813	285	*	Promoter (2-3kb)	7	36513002	36514676	1675	2	313	ENST00000621510.1	2863	ENSG00000136250	AOAH	acyloxyacyl hydrolase
chr7	36748016	36748354	339	*	Distal Intergenic	7	36512949	36724549	211601	2	313	ENST00000612871.4	-23467	ENSG00000136250	AOAH	acyloxyacyl hydrolase
chr7	38226500	38226801	302	*	Intron (ENST00000009041.12/83930, intron 7 of 8)	7	38257879	38265678	7800	2	445347	ENST00000443402.6	38877	ENSG00000289746	TARP	TCR gamma alternate reading frame protein
chr7	42717404	42717694	291	*	Distal Intergenic	7	42661716	42706447	44732	2	101928795	ENST00000455947.2	-10957	ENSG00000238284	LINC01448	long intergenic non-protein coding RNA 1448
chr7	43252049	43252334	286	*	Promoter (2-3kb)	7	43249137	43311993	62857	1	23072	ENST00000464944.1	2912	ENSG00000002746	HECW1	HECT, C2 and WW domain containing E3 ubiquitin protein ligase 1
chr7	43717064	43717392	329	*	Intron (ENST00000415076.6/55744, intron 1 of 6)	7	43646297	43729474	83178	2	55744	ENST00000451651.5	12082	ENSG00000106603	COA1	cytochrome c oxidase assembly factor 1
chr7	45836037	45836339	303	*	Distal Intergenic	7	45859994	45873082	13089	2	114515518	ENST00000636578.2	36743	ENSG00000283247	CCDC201	coiled-coil domain containing 201
chr7	45999529	45999842	314	*	Exon (ENST00000427137.1/ENST00000427137.1, exon 1 of 1)	7	45990905	46000898	9994	1	102723446	ENST00000436056.1	8624	ENSG00000237471	LOC102723446	uncharacterized LOC102723446
chr7	46724293	46724685	393	*	Intron (ENST00000487094.1/ENST00000487094.1, intron 1 of 4)	7	46687879	46697122	9244	2	730338	ENST00000451905.4	-27171	ENSG00000233539	LOC730338	uncharacterized LOC730338
chr7	50859189	50859504	316	*	Distal Intergenic	7	50590063	50793462	203400	2	2887	ENST00000335866.7	-65727	ENSG00000106070	GRB10	growth factor receptor bound protein 10
chr7	50982572	50982921	350	*	Intron (ENST00000420449.1/ENST00000420449.1, intron 1 of 3)	7	51017280	51035955	18676	2	23242	ENST00000462395.1	53034	ENSG00000106078	COBL	cordon-bleu WH2 repeat protein
chr7	55224359	55224657	299	*	Distal Intergenic	7	55200573	55206016	5444	1	1956	ENST00000700147.1	23786	ENSG00000146648	EGFR	epidermal growth factor receptor
chr7	57838167	57838599	433	*	Distal Intergenic	7	57450177	57473559	23383	1	441234	ENST00000420713.2	387990	ENSG00000182111	ZNF716	zinc finger protein 716
chr7	59217251	59217526	276	*	Distal Intergenic	7	57450177	57473559	23383	1	441234	ENST00000420713.2	1767074	ENSG00000182111	ZNF716	zinc finger protein 716
chr7	59284788	59285126	339	*	Distal Intergenic	7	57450177	57473559	23383	1	441234	ENST00000420713.2	1834611	ENSG00000182111	ZNF716	zinc finger protein 716
chr7	62667329	62667638	310	*	Distal Intergenic	7	63291518	63303988	12471	2	643955	ENST00000444809.1	636350	ENSG00000185037	ZNF733P	zinc finger protein 733, pseudogene
chr7	63444046	63444346	301	*	Distal Intergenic	7	63396345	63399209	2865	2	100287834	ENST00000616616.1	-44837		LOC100287834	uncharacterized LOC100287834
chr7	63720869	63721176	308	*	Distal Intergenic	7	63621090	63621169	80	1	100422848	ENST00000578980.1	99779	ENSG00000265214	MIR4283-2	microRNA 4283-2
chr7	66805173	66805469	297	*	3' UTR	7	66797372	66808064	10693	1	27342	ENST00000461017.1	7801	ENSG00000154710	RABGEF1	RAB guanine nucleotide exchange factor 1
chr7	67571253	67571620	368	*	Distal Intergenic	7	67335976	67340024	4049	1	101929736	ENST00000430244.1	235277	ENSG00000106610	LINC01372	long intergenic non-protein coding RNA 1372
chr7	67713044	67713367	324	*	Distal Intergenic	7	68020235	68036917	16683	1	102723427	ENST00000659217.1	-306868	ENSG00000225209	LOC102723427	uncharacterized LOC102723427
chr7	68936610	68936918	309	*	Distal Intergenic	7	69026433	69046803	20371	1	105375342	ENST00000447158.2	-89515	ENSG00000233689	LOC105375342	uncharacterized LOC105375342
chr7	70751748	70752075	328	*	Intron (ENST00000644939.1/26053, intron 6 of 18)	7	70763284	70791357	28074	1	26053	ENST00000647140.1	-11209	ENSG00000158321	AUTS2	activator of transcription and developmental regulator AUTS2
chr7	71665174	71665465	292	*	Exon (ENST00000333538.10/64409, exon 7 of 11)	7	71779492	71810495	31004	2	83698	ENST00000405452.3	145030	ENSG00000183166	CALN1	calneuron 1
chr7	72260710	72261085	376	*	Intron (ENST00000329008.9/83698, intron 2 of 5)	7	71779491	72336995	557505	2	83698	ENST00000329008.9	75910	ENSG00000183166	CALN1	calneuron 1
chr7	76346643	76347102	460	*	Intron (ENST00000307630.5/7532, intron 1 of 1)	7	76326799	76358991	32193	2	7532	ENST00000307630.5	11889	ENSG00000170027	YWHAG	tyrosine 3-monooxygenase/tryptophan 5-monooxygenase activation protein gamma
chr7	77598081	77598516	436	*	Intron (ENST00000248594.11/5782, intron 7 of 17)	7	77606928	77611046	4119	1	5782	ENST00000464313.1	-8412	ENSG00000127947	PTPN12	protein tyrosine phosphatase non-receptor type 12
chr7	88034196	88034473	278	*	Intron (ENST00000398204.8/53616, intron 3 of 29)	7	88075630	88182213	106584	1	53616	ENST00000682337.1	-41157	ENSG00000008277	ADAM22	ADAM metallopeptidase domain 22
chr7	92889307	92889579	273	*	Intron (ENST00000686356.1/101927497, intron 2 of 2)	7	92854909	92917174	62266	1	101927497	ENST00000419668.1	34398	ENSG00000237819	CDK6-AS1	CDK6 antisense RNA 1
chr7	95736286	95736709	424	*	Distal Intergenic	7	95772506	96110071	337566	1	1780	ENST00000537881.5	-35797	ENSG00000158560	DYNC1I1	dynein cytoplasmic 1 intermediate chain 1
chr7	97699299	97700047	749	*	Distal Intergenic	7	97732084	97740438	8355	1	6863	ENST00000350485.8	-32037	ENSG00000006128	TAC1	tachykinin precursor 1
chr7	98452947	98453466	520	*	Distal Intergenic	7	98291650	98401090	109441	2	55971	ENST00000005260.9	-51857	ENSG00000006453	BAIAP2L1	BAR/IMD domain containing adaptor protein 2 like 1
chr7	99180104	99180476	373	*	Intron (ENST00000327442.7/402569, intron 9 of 10)	7	99173572	99208115	34544	2	402569	ENST00000327442.7	27639	ENSG00000185467	KPNA7	karyopherin subunit alpha 7
chr7	99243049	99243404	356	*	Exon (ENST00000439784.7/84176, exon 2 of 42)	7	99238829	99306809	67981	1	84176	ENST00000439784.7	4220	ENSG00000002079	MYH16	myosin heavy chain 16 pseudogene
chr7	99262891	99263387	497	*	Exon (ENST00000439784.7/84176, exon 14 of 42)	7	99173585	99250075	76491	2	402569	ENST00000681060.1	-12816	ENSG00000185467	KPNA7	karyopherin subunit alpha 7
chr7	100957643	100958901	1259	*	Promoter (<=1kb)	7	100957965	100967890	9926	1	4584	ENST00000414964.5	0	ENSG00000169894	MUC3A	mucin 3A, cell surface associated
chr7	100957643	100958901	1259	*	Promoter (<=1kb)	7	100957965	100967890	9926	1	4584	ENST00000414964.5	0	ENSG00000169894	MUC3A	mucin 3A, cell surface associated
chr7	101049961	101050343	383	*	Promoter (2-3kb)	7	101052987	101053606	620	1	140453	ENST00000497859.1	-2644	ENSG00000169876	MUC17	mucin 17, cell surface associated
chr7	105803940	105804431	492	*	Intron (ENST00000419735.8/222255, intron 2 of 11)	7	105760554	105876477	115924	2	222255	ENST00000478915.1	72046	ENSG00000146776	ATXN7L1	ataxin 7 like 1
chr7	105940415	105940760	346	*	Intron (ENST00000470188.5/222256, intron 3 of 14)	7	105963259	106032815	69557	1	222256	ENST00000478080.5	-22499	ENSG00000128536	CDHR3	cadherin related family member 3
chr7	105977506	105977843	338	*	Intron (ENST00000470188.5/222256, intron 4 of 14)	7	105963296	106013031	49736	1	222256	ENST00000496633.1	14210	ENSG00000128536	CDHR3	cadherin related family member 3
chr7	106193936	106194374	439	*	Distal Intergenic	7	106252514	106254876	2363	2	10135	ENST00000681455.1	60502	ENSG00000105835	NAMPT	nicotinamide phosphoribosyltransferase
chr7	106426746	106427028	283	*	Intron (ENST00000651902.1/ENST00000651902.1, intron 1 of 1)	7	106248332	106285966	37635	2	10135	ENST00000681255.1	-140780	ENSG00000105835	NAMPT	nicotinamide phosphoribosyltransferase
chr7	106427362	106427815	454	*	Intron (ENST00000651902.1/ENST00000651902.1, intron 1 of 1)	7	106248332	106285966	37635	2	10135	ENST00000681255.1	-141396	ENSG00000105835	NAMPT	nicotinamide phosphoribosyltransferase
chr7	109760502	109760960	459	*	Distal Intergenic	7	109959218	109960184	967	2	442720	ENST00000433048.1	199224	ENSG00000237064	EIF3IP1	eukaryotic translation initiation factor 3 subunit I pseudogene 1
chr7	109772596	109773056	461	*	Distal Intergenic	7	109959218	109960184	967	2	442720	ENST00000433048.1	187128	ENSG00000237064	EIF3IP1	eukaryotic translation initiation factor 3 subunit I pseudogene 1
chr7	111390038	111390315	278	*	Promoter (<=1kb)	7	110663301	111390750	727450	2	83943	ENST00000489381.1	435	ENSG00000184903	IMMP2L	inner mitochondrial membrane peptidase subunit 2
chr7	111743943	111744275	333	*	Intron (ENST00000423057.6/9732, intron 28 of 35)	7	111726747	111740214	13468	2	9732	ENST00000486186.5	-3729	ENSG00000128512	DOCK4	dedicator of cytokinesis 4
chr7	111831505	111831830	326	*	Intron (ENST00000423057.6/9732, intron 10 of 35)	7	111788501	111822424	33924	2	9732	ENST00000469898.1	-9081	ENSG00000128512	DOCK4	dedicator of cytokinesis 4
chr7	125187401	125187700	300	*	Intron (ENST00000660851.1/401398, intron 3 of 3)	7	125194018	125446307	252290	1	100506664	ENST00000653619.1	-6318		LOC100506664	uncharacterized LOC100506664
chr7	125715877	125716602	726	*	Distal Intergenic	7	125438222	125461869	23648	1	100506664	ENST00000415896.1	277655		LOC100506664	uncharacterized LOC100506664
chr7	127177337	127177707	371	*	Intron (ENST00000339582.7/2918, intron 2 of 10)	7	127215127	127229033	13907	1	101928333	ENST00000450061.5	-37420	ENSG00000236340	GRM8-AS1	GRM8 antisense RNA 1
chr7	127446631	127447139	509	*	Distal Intergenic	7	127377191	127431924	54734	2	168850	ENST00000439506.1	-14707	ENSG00000048405	ZNF800	zinc finger protein 800
chr7	127930153	127930563	411	*	Intron (ENST00000354725.8/27044, intron 15 of 23)	7	127949116	128081412	132297	1	27044	ENST00000470723.5	-18553	ENSG00000197157	SND1	staphylococcal nuclease and tudor domain containing 1
chr7	129910675	129911093	419	*	Intron (ENST00000355621.8/7328, intron 1 of 6)	7	129830744	129937732	106989	2	7328	ENST00000649897.1	26639	ENSG00000186591	UBE2H	ubiquitin conjugating enzyme E2 H
chr7	130856174	130856611	438	*	Promoter (2-3kb)	7	130853732	130930680	76949	1	100506860	ENST00000653887.1	2442		LINC00513	long intergenic non-protein coding RNA 513
chr7	132023575	132024203	629	*	Distal Intergenic	7	131910220	131948953	38734	1	101928782	ENST00000415393.1	113355	ENSG00000224865	LOC101928782	uncharacterized LOC101928782
chr7	132452338	132452659	322	*	Intron (ENST00000321063.9/91584, intron 3 of 31)	7	132123340	132576470	453131	2	91584	ENST00000321063.9	123811	ENSG00000221866	PLXNA4	plexin A4
chr7	132535270	132535545	276	*	Intron (ENST00000321063.9/91584, intron 1 of 31)	7	132123340	132576470	453131	2	91584	ENST00000321063.9	40925	ENSG00000221866	PLXNA4	plexin A4
chr7	137980664	137981169	506	*	Intron (ENST00000330387.11/64764, intron 1 of 11)	7	137912811	138002047	89237	2	64764	ENST00000452463.5	20878	ENSG00000182158	CREB3L2	cAMP responsive element binding protein 3 like 2
chr7	139694530	139694868	339	*	Intron (ENST00000406875.8/28996, intron 2 of 14)	7	139583524	139717013	133490	2	28996	ENST00000342645.7	22145	ENSG00000064393	HIPK2	homeodomain interacting protein kinase 2
chr7	139818629	139819028	400	*	Intron (ENST00000425687.5/6916, intron 3 of 14)	7	139829153	140020323	191171	1	6916	ENST00000652056.1	-10125	ENSG00000059377	TBXAS1	thromboxane A synthase 1
chr7	139821669	139821966	298	*	Intron (ENST00000425687.5/6916, intron 3 of 14)	7	139829153	140020323	191171	1	6916	ENST00000652056.1	-7187	ENSG00000059377	TBXAS1	thromboxane A synthase 1
chr7	141266229	141266620	392	*	Intron (ENST00000565468.6/100507421, intron 2 of 3)	7	141074393	141212764	138372	1	100507421	ENST00000563442.1	191836	ENSG00000261115	TMEM178B	transmembrane protein 178B
chr7	141422267	141422645	379	*	Intron (ENST00000565468.6/100507421, intron 2 of 3)	7	141500249	141511823	11575	2	105375538	ENST00000663125.1	89178		AGK-DT	AGK divergent transcript
chr7	141525204	141525507	304	*	Intron (ENST00000666392.1/105375538, intron 1 of 1)	7	141500079	141529270	29192	2	105375538	ENST00000666392.1	3763		AGK-DT	AGK divergent transcript
chr7	141936407	141936703	297	*	Promoter (<=1kb)	7	141931767	141936331	4565	2	23601	ENST00000481301.1	-76	ENSG00000258227	CLEC5A	C-type lectin domain containing 5A
chr7	142421065	142421336	272	*	Distal Intergenic	7	142268284	142272235	3952	2	207147	ENST00000616556.1	-148830	ENSG00000186163	PRSS59P	serine protease 59, pseudogene
chr7	142570110	142570564	455	*	Distal Intergenic	7	142749468	142753020	3553	1	5644	ENST00000486171.5	-178904	ENSG00000204983	PRSS1	serine protease 1
chr7	143748806	143749243	438	*	Intron (ENST00000700950.1/154761, intron 2 of 2)	7	143755089	143757696	2608	2	340307	ENST00000470691.2	8453	ENSG00000271321	CTAGE6	CTAGE family member 6
chr7	144208409	144208693	285	*	Promoter (<=1kb)	7	144207692	144243835	36144	1	101928605	ENST00000489077.1	717		ARHGEF35-AS1	ARHGEF35 antisense RNA 1
chr7	144224686	144224958	273	*	Intron (ENST00000498693.5/101928605, intron 3 of 4)	7	144228244	144239605	11362	2	402317	ENST00000641810.1	14647	ENSG00000212807	OR2A42	olfactory receptor family 2 subfamily A member 42
chr7	144244093	144244455	363	*	Intron (ENST00000460955.5/101928605, intron 2 of 2)	7	144228244	144239605	11362	2	402317	ENST00000641810.1	-4488	ENSG00000212807	OR2A42	olfactory receptor family 2 subfamily A member 42
chr7	144267417	144267774	358	*	Promoter (1-2kb)	7	144266674	144269288	2615	2	100142659	ENST00000487179.2	1514	ENSG00000289604	CTAGE8	CTAGE family member 8
chr7	147708235	147708512	278	*	Intron (ENST00000361727.8/26047, intron 13 of 23)	7	147671711	147673143	1433	1	105375556	ENST00000448131.1	36524	ENSG00000230190	LOC105375556	uncharacterized LOC105375556
chr7	148331318	148331750	433	*	Intron (ENST00000361727.8/26047, intron 21 of 23)	7	148339461	148420998	81538	1	26047	ENST00000463592.3	-7711	ENSG00000174469	CNTNAP2	contactin associated protein 2
chr7	150084646	150084968	323	*	Distal Intergenic	7	150043587	150045088	1502	1	100134040	ENST00000666469.1	41059		LOC100134040	uncharacterized LOC100134040
chr7	150534268	150534902	635	*	Distal Intergenic	7	150514872	150521073	6202	1	168537	ENST00000313543.5	19396	ENSG00000179144	GIMAP7	GTPase, IMAP family member 7
chr7	153576347	153576817	471	*	Distal Intergenic	7	153399919	153413985	14067	2	103724390	ENST00000660414.1	-162362	ENSG00000234722	LINC01287	long intergenic non-protein coding RNA 1287
chr7	154015823	154016103	281	*	Intron (ENST00000404039.5/1804, intron 1 of 25)	7	154052398	154894285	841888	1	1804	ENST00000377770.8	-36295	ENSG00000130226	DPP6	dipeptidyl peptidase like 6
chr7	154362360	154362782	423	*	Intron (ENST00000404039.5/1804, intron 1 of 25)	7	154305442	154892538	587097	1	1804	ENST00000427557.1	56918	ENSG00000130226	DPP6	dipeptidyl peptidase like 6
chr7	155328522	155328911	390	*	Distal Intergenic	7	155301607	155303018	1412	1	3638	ENST00000468307.1	26915	ENSG00000186480	INSIG1	insulin induced gene 1
chr7	155328522	155328911	390	*	Distal Intergenic	7	155301607	155303018	1412	1	3638	ENST00000468307.1	26915	ENSG00000186480	INSIG1	insulin induced gene 1
chr7	156050702	156050977	276	*	Distal Intergenic	7	155962632	155966343	3712	1	389602	ENST00000377722.2	88070	ENSG00000204876	LOC389602	uncharacterized LOC389602
chr7	156331895	156332319	425	*	Distal Intergenic	7	156432523	156435833	3311	2	105375599	ENST00000426187.1	103514		LOC105375599	uncharacterized LOC105375599
chr7	157935743	157936020	278	*	Intron (ENST00000389413.7/5799, intron 10 of 21)	7	157987169	157989456	2288	1	105375613	ENST00000649505.1	-51149		LOC105375613	uncharacterized LOC105375613
chr7	158915371	158916459	1089	*	Intron (ENST00000407559.8/55112, intron 14 of 24)	7	158934193	158956747	22555	1	55112	ENST00000454771.1	-17734	ENSG00000126870	DYNC2I1	dynein 2 intermediate chain 1
chr7	158915371	158916459	1089	*	Intron (ENST00000407559.8/55112, intron 14 of 24)	7	158934193	158956747	22555	1	55112	ENST00000454771.1	-17734	ENSG00000126870	DYNC2I1	dynein 2 intermediate chain 1
chr7	158916787	158917147	361	*	Intron (ENST00000407559.8/55112, intron 14 of 24)	7	158934193	158956747	22555	1	55112	ENST00000454771.1	-17046	ENSG00000126870	DYNC2I1	dynein 2 intermediate chain 1
chr8	1121054	1121349	296	*	Intron (ENST00000637795.2/9228, intron 2 of 14)	8	1104882	1262580	157699	1	9228	ENST00000520524.5	16172	ENSG00000198010	DLGAP2	DLG associated protein 2
chr8	1237374	1237650	277	*	Intron (ENST00000637795.2/9228, intron 2 of 14)	8	1250373	1262580	12208	1	9228	ENST00000522989.5	-12723	ENSG00000198010	DLGAP2	DLG associated protein 2
chr8	2191377	2191840	464	*	Distal Intergenic	8	2203320	2204484	1165	1	105377782	ENST00000693434.1	-11480		LOC105377782	uncharacterized LOC105377782
chr8	2191377	2191840	464	*	Distal Intergenic	8	2203320	2204484	1165	1	105377782	ENST00000693434.1	-11480		LOC105377782	uncharacterized LOC105377782
chr8	8013420	8013724	305	*	Intron (ENST00000518378.1/ENST00000518378.1, intron 4 of 4)	8	7976393	7977985	1593	2	645836	ENST00000530484.1	-35435	ENSG00000225327	USP17L3	ubiquitin specific peptidase 17 like family member 3
chr8	12208317	12208682	366	*	Distal Intergenic	8	12194467	12196280	1814	1	619423	ENST00000528514.1	13850		FAM85A	family with sequence similarity 85 member A
chr8	12538774	12539061	288	*	Exon (ENST00000635775.1/729732, exon 9 of 9)	8	12594985	12605726	10742	2	729732	ENST00000636622.1	66665	ENSG00000283674	LOC729732	uncharacterized LOC729732
chr8	12555056	12555481	426	*	Intron (ENST00000641618.1/729732, intron 2 of 5)	8	12594985	12605726	10742	2	729732	ENST00000636622.1	50245	ENSG00000283674	LOC729732	uncharacterized LOC729732
chr8	17629723	17630128	406	*	Intron (ENST00000541323.1/5157, intron 5 of 6)	8	17634071	17644071	10001	1	5157	ENST00000523248.1	-3943	ENSG00000104213	PDGFRL	platelet derived growth factor receptor like
chr8	30199717	30200048	332	*	Exon (ENST00000649628.1/ENST00000649628.1, exon 2 of 3)	8	30156375	30180501	24127	1	10671	ENST00000519830.1	43342	ENSG00000104671	DCTN6	dynactin subunit 6
chr8	31189171	31189453	283	*	Distal Intergenic	8	31162710	31173351	10642	1	7486	ENST00000651946.1	26461	ENSG00000165392	WRN	WRN RecQ like helicase
chr8	45553481	45553809	329	*	Distal Intergenic	8	46579213	46614523	35311	2	389652	ENST00000518311.3	1060714	ENSG00000248498	ASNSP1	ASNS pseudogene 1
chr8	46868619	46869218	600	*	Intron (ENST00000659403.1/497634, intron 2 of 2)	8	46850666	46855772	5107	1	497634	ENST00000665258.1	17953	ENSG00000253314	LINC00293	long intergenic non-protein coding RNA 293
chr8	48528966	48529548	583	*	Distal Intergenic	8	48515852	48518157	2306	2	105375822	ENST00000665034.1	-10809	ENSG00000253140	LINC02947	long intergenic non-protein coding RNA 2947
chr8	48689081	48689352	272	*	Intron (ENST00000522575.1/101929268, intron 2 of 3)	8	48659160	48696889	37730	1	101929268	ENST00000657307.1	29921	ENSG00000253608	LOC101929268	uncharacterized LOC101929268
chr8	53601432	53601715	284	*	Distal Intergenic	8	53515158	53524336	9179	2	100507516	ENST00000656177.1	-77096	ENSG00000237807	LINC02984	long intergenic non-protein coding RNA 2984
chr8	54201671	54202486	816	*	Distal Intergenic	8	54136508	54147858	11351	1	29088	ENST00000522521.2	65163	ENSG00000137547	MRPL15	mitochondrial ribosomal protein L15
chr8	54479641	54479940	300	*	Exon (ENST00000603133.1/ENST00000603133.1, exon 1 of 1)	8	54457935	54460892	2958	1	64321	ENST00000297316.5	21706	ENSG00000164736	SOX17	SRY-box transcription factor 17
chr8	55236332	55236783	452	*	Intron (ENST00000327381.7/114786, intron 1 of 2)	8	55161483	55164451	2969	1	105375844	ENST00000522559.1	74849	ENSG00000253857	LOC105375844	uncharacterized LOC105375844
chr8	55428403	55428685	283	*	Intron (ENST00000327381.7/114786, intron 2 of 2)	8	55449509	55455139	5631	2	100133234	ENST00000444527.2	26454	ENSG00000248522	SBF1P1	SET binding factor 1 pseudogene 1
chr8	56414185	56414555	371	*	Distal Intergenic	8	56373064	56395365	22302	2	442388	ENST00000524136.6	-18820	ENSG00000253542	SDR16C6P	short chain dehydrogenase/reductase family 16C member 6, pseudogene
chr8	56539289	56539666	378	*	Intron (ENST00000518662.5/101929415, intron 2 of 3)	8	56520119	56559497	39379	2	100507632	ENST00000523786.5	19831	ENSG00000246430	LINC00968	long intergenic non-protein coding RNA 968
chr8	57666650	57667030	381	*	Intron (ENST00000520426.1/ENST00000520426.1, intron 2 of 2)	8	57746129	57750199	4071	1	286178	ENST00000518934.2	-79099	ENSG00000254139	LINC03018	long intergenic non-protein coding RNA 3018
chr8	59494878	59495167	290	*	Distal Intergenic	8	59561324	59601263	39940	2	105375860	ENST00000666426.1	106096		LOC105375860	uncharacterized LOC105375860
chr8	69280453	69281136	684	*	Distal Intergenic	8	69425622	69448241	22620	2	100505739	ENST00000659866.1	167105	ENSG00000253479	LINC01603	long intergenic non-protein coding RNA 1603
chr8	72374721	72375005	285	*	Distal Intergenic	8	72202751	72251565	48815	2	392232	ENST00000503430.1	-123156		LOC392232	transient receptor potential cation channel subfamily A member 1 pseudogene
chr8	72509917	72510214	298	*	Distal Intergenic	8	72537225	72938349	401125	1	9312	ENST00000523207.2	-27011	ENSG00000182674	KCNB2	potassium voltage-gated channel subfamily B member 2
chr8	75253020	75253412	393	*	Intron (ENST00000676364.1/ENST00000676364.1, intron 1 of 2)	8	75223343	75243835	20493	2	101805492	ENST00000523313.2	-9185	ENSG00000249395	CASC9	cancer susceptibility 9
chr8	81420332	81420730	399	*	Distal Intergenic	8	81440326	81447439	7114	2	5375	ENST00000256103.3	26709	ENSG00000147588	PMP2	peripheral myelin protein 2
chr8	81901723	81902089	367	*	Intron (ENST00000670794.1/109729147, intron 2 of 2)	8	81912329	81923199	10871	1	109729147	ENST00000663542.1	-10240	ENSG00000254689	LINC02235	long intergenic non-protein coding RNA 2235
chr8	81928531	81929062	532	*	Distal Intergenic	8	81912329	81923199	10871	1	109729147	ENST00000663542.1	16202	ENSG00000254689	LINC02235	long intergenic non-protein coding RNA 2235
chr8	82820430	82820857	428	*	Intron (ENST00000663058.1/105375931, intron 6 of 7)	8	82912104	82961926	49823	1	101927141	ENST00000524359.1	-91247	ENSG00000254394	LOC101927141	uncharacterized LOC101927141
chr8	82822306	82822580	275	*	Intron (ENST00000663058.1/105375931, intron 6 of 7)	8	82912104	82961926	49823	1	101927141	ENST00000524359.1	-89524	ENSG00000254394	LOC101927141	uncharacterized LOC101927141
chr8	83358419	83358873	455	*	Distal Intergenic	8	83403758	83408900	5143	1	103352670	ENST00000522365.1	-44885	ENSG00000253898	LINC01419	long intergenic non-protein coding RNA 1419
chr8	83504804	83505150	347	*	Distal Intergenic	8	83403758	83408900	5143	1	103352670	ENST00000522365.1	101046	ENSG00000253898	LINC01419	long intergenic non-protein coding RNA 1419
chr8	84000161	84000564	404	*	Intron (ENST00000523678.1/ENST00000523678.1, intron 1 of 3)	8	84182787	84529577	346791	1	138046	ENST00000522613.5	-182223	ENSG00000184672	RALYL	RALY RNA binding protein like
chr8	84164274	84164572	299	*	Exon (ENST00000518452.1/ENST00000518452.1, exon 1 of 4)	8	84182787	84529577	346791	1	138046	ENST00000522613.5	-18215	ENSG00000184672	RALYL	RALY RNA binding protein like
chr8	84333913	84334200	288	*	Intron (ENST00000522613.5/138046, intron 2 of 2)	8	84184941	84529464	344524	1	138046	ENST00000522647.1	148972	ENSG00000184672	RALYL	RALY RNA binding protein like
chr8	84948561	84949252	692	*	Exon (ENST00000520036.1/ENST00000520036.1, exon 1 of 1)	8	84872482	84921482	49001	1	138046	ENST00000518065.1	76079	ENSG00000184672	RALYL	RALY RNA binding protein like
chr8	85394831	85395194	364	*	Intron (ENST00000520921.1/761, intron 2 of 3)	8	85327608	85379014	51407	2	759	ENST00000626824.1	-15817	ENSG00000133742	CA1	carbonic anhydrase 1
chr8	85983987	85984278	292	*	Distal Intergenic	8	85973793	85977154	3362	2	107986954	ENST00000656790.1	-6833	ENSG00000287927	LOC107986954	uncharacterized LOC107986954
chr8	86137010	86137485	476	*	Intron (ENST00000285393.4/245972, intron 2 of 7)	8	86098910	86154225	55316	1	245972	ENST00000285393.4	38100	ENSG00000147614	ATP6V0D2	ATPase H+ transporting V0 subunit d2
chr8	86189852	86190198	347	*	Intron (ENST00000523112.1/105375623, intron 2 of 4)	8	86180418	86212236	31819	1	105375623	ENST00000523112.1	9434	ENSG00000253699	LOC105375623	uncharacterized LOC105375623
chr8	86614326	86614841	516	*	Intron (ENST00000681746.1/54714, intron 13 of 18)	8	86553977	86579206	25230	2	54714	ENST00000517327.5	-35120	ENSG00000170289	CNGB3	cyclic nucleotide gated channel subunit beta 3
chr8	86843365	86843680	316	*	Distal Intergenic	8	86866415	87382859	516445	1	168975	ENST00000518476.6	-22735	ENSG00000176571	CNBD1	cyclic nucleotide binding domain containing 1
chr8	86984018	86984669	652	*	Intron (ENST00000518476.6/168975, intron 4 of 10)	8	87044492	87284722	240231	1	168975	ENST00000522427.1	-59823	ENSG00000176571	CNBD1	cyclic nucleotide binding domain containing 1
chr8	87702849	87703140	292	*	Intron (ENST00000440763.6/ENST00000440763.6, intron 2 of 3)	8	87870747	87874015	3269	2	138009	ENST00000319675.5	170875	ENSG00000176566	DCAF4L2	DDB1 and CUL4 associated factor 4 like 2
chr8	87706031	87706456	426	*	Intron (ENST00000440763.6/ENST00000440763.6, intron 2 of 3)	8	87870747	87874015	3269	2	138009	ENST00000319675.5	167559	ENSG00000176566	DCAF4L2	DDB1 and CUL4 associated factor 4 like 2
chr8	88412311	88412594	284	*	Intron (ENST00000658283.1/105375630, intron 2 of 6)	8	88167923	88328025	160103	2	4325	ENST00000522726.1	-84286	ENSG00000156103	MMP16	matrix metallopeptidase 16
chr8	88724954	88725292	339	*	Intron (ENST00000665922.1/105375630, intron 4 of 4)	8	88809949	88813144	3196	2	105375631	ENST00000668057.1	87852		LOC105375631	LINE-1 retrotransposable element ORF2 protein-like
chr8	89798574	89798876	303	*	Distal Intergenic	8	89780088	89780778	691	1	8767	ENST00000518673.1	18486	ENSG00000104312	RIPK2	receptor interacting serine/threonine kinase 2
chr8	89892874	89893532	659	*	Distal Intergenic	8	89901849	89927853	26005	1	734	ENST00000647849.1	-8317	ENSG00000164823	OSGIN2	oxidative stress induced growth inhibitor family member 2
chr8	90371108	90371385	278	*	Intron (ENST00000662145.1/100874052, intron 3 of 3)	8	90221595	90431344	209750	1	100874052	ENST00000654946.1	149513		LINC00534	long intergenic non-protein coding RNA 534
chr8	90419441	90420006	566	*	Intron (ENST00000655523.1/100874052, intron 2 of 2)	8	90592804	90606065	13262	2	101937451	ENST00000517505.1	186059	ENSG00000253799	LINC01030	long intergenic non-protein coding RNA 1030
chr8	90633141	90633478	338	*	Intron (ENST00000667296.1/102724670, intron 3 of 4)	8	90625091	90645512	20422	2	169200	ENST00000422900.1	12034	ENSG00000180694	TMEM64	transmembrane protein 64
chr8	91275334	91275899	566	*	Intron (ENST00000522181.5/115111, intron 3 of 18)	8	91295624	91340658	45035	1	115111	ENST00000520818.5	-19725	ENSG00000147606	SLC26A7	solute carrier family 26 member 7
chr8	91376746	91377335	590	*	Intron (ENST00000522181.5/115111, intron 15 of 18)	8	91357248	91393836	36589	1	115111	ENST00000517930.1	19498	ENSG00000147606	SLC26A7	solute carrier family 26 member 7
chr8	91502211	91502504	294	*	Distal Intergenic	8	91357248	91393836	36589	1	115111	ENST00000517930.1	144963	ENSG00000147606	SLC26A7	solute carrier family 26 member 7
chr8	91682579	91682892	314	*	Intron (ENST00000521199.1/ENST00000521199.1, intron 2 of 3)	8	91960240	91971160	10921	2	862	ENST00000521078.1	288268	ENSG00000079102	RUNX1T1	RUNX1 partner transcriptional co-repressor 1
chr8	91833195	91833619	425	*	Intron (ENST00000521199.1/ENST00000521199.1, intron 1 of 3)	8	91960240	91971160	10921	2	862	ENST00000521078.1	137541	ENSG00000079102	RUNX1T1	RUNX1 partner transcriptional co-repressor 1
chr8	92313502	92313980	479	*	Distal Intergenic	8	92402920	92413645	10726	2	105375638	ENST00000518042.2	99665	ENSG00000253682	LOC105375638	uncharacterized LOC105375638
chr8	92336315	92336732	418	*	Distal Intergenic	8	92402920	92413645	10726	2	105375638	ENST00000518042.2	76913	ENSG00000253682	LOC105375638	uncharacterized LOC105375638
chr8	92342511	92342899	389	*	Distal Intergenic	8	92402920	92413645	10726	2	105375638	ENST00000518042.2	70746	ENSG00000253682	LOC105375638	uncharacterized LOC105375638
chr8	92613352	92613752	401	*	Intron (ENST00000648652.1/105375639, intron 3 of 13)	8	92621106	92655569	34464	2	102724710	ENST00000665958.1	41817	ENSG00000253634	LOC102724710	uncharacterized LOC102724710
chr8	92939525	92939924	400	*	Intron (ENST00000523197.5/ENST00000523197.5, intron 4 of 4)	8	92886390	92960534	74145	2	286144	ENST00000518400.5	20610	ENSG00000205133	TRIQK	triple QxxK/R motif containing
chr8	93156458	93156738	281	*	Intron (ENST00000521906.5/389676, intron 1 of 2)	8	93134095	93166850	32756	2	389676	ENST00000521906.5	10112	ENSG00000279847	LINC02906	long intergenic non-protein coding RNA 2906
chr8	93239603	93239966	364	*	Intron (ENST00000520513.1/ENST00000520513.1, intron 1 of 1)	8	93213327	93250723	37397	2	107986956	ENST00000517785.1	10757		LOC107986956	uncharacterized LOC107986956
chr8	93316579	93316858	280	*	Intron (ENST00000520096.5/642924, intron 4 of 5)	8	93259667	93297976	38310	1	105375643	ENST00000522598.1	56912		LOC105375643	uncharacterized LOC105375643
chr8	93381348	93381782	435	*	Intron (ENST00000520096.5/642924, intron 1 of 5)	8	93213310	93420880	207571	2	642924	ENST00000520096.5	39098	ENSG00000246662	CIBAR1-DT	CIBAR1 divergent transcript
chr8	93587838	93588128	291	*	Intron (ENST00000501400.1/642924, intron 5 of 10)	8	93698561	93709779	11219	1	137392	ENST00000523475.5	-110433	ENSG00000188343	CIBAR1	CBY1 interacting BAR domain containing 1
chr8	93595530	93595983	454	*	Intron (ENST00000501400.1/642924, intron 5 of 10)	8	93698561	93709779	11219	1	137392	ENST00000523475.5	-102578	ENSG00000188343	CIBAR1	CBY1 interacting BAR domain containing 1
chr8	93658576	93658951	376	*	Intron (ENST00000501400.1/642924, intron 5 of 10)	8	93698561	93709779	11219	1	137392	ENST00000523475.5	-39610	ENSG00000188343	CIBAR1	CBY1 interacting BAR domain containing 1
chr8	93988220	93988700	481	*	Distal Intergenic	8	93919879	93922500	2622	1	54704	ENST00000521144.1	68341	ENSG00000164951	PDP1	pyruvate dehydrogenase phosphatase catalytic subunit 1
chr8	94026100	94026463	364	*	Distal Intergenic	8	93919879	93922500	2622	1	54704	ENST00000521144.1	106221	ENSG00000164951	PDP1	pyruvate dehydrogenase phosphatase catalytic subunit 1
chr8	94280555	94280847	293	*	Distal Intergenic	8	94249253	94262350	13098	2	2669	ENST00000396194.6	-18205	ENSG00000164949	GEM	GTP binding protein overexpressed in skeletal muscle
chr8	94319289	94319769	481	*	Distal Intergenic	8	94371961	94373090	1130	2	25788	ENST00000519348.1	53321	ENSG00000197275	RAD54B	RAD54 homolog B
chr8	94557682	94558049	368	*	Intron (ENST00000658286.1/101926977, intron 1 of 1)	8	94553766	94570528	16763	1	101926977	ENST00000686492.1	3916	ENSG00000253704	VIRMA-DT	VIRMA divergent transcript
chr8	94560997	94561361	365	*	Intron (ENST00000658286.1/101926977, intron 1 of 1)	8	94553766	94570528	16763	1	101926977	ENST00000686492.1	7231	ENSG00000253704	VIRMA-DT	VIRMA divergent transcript
chr8	95414455	95414735	281	*	Intron (ENST00000517655.1/100616530, intron 2 of 2)	8	95432637	95810136	377500	1	100616530	ENST00000517437.1	-17902	ENSG00000253773	CFAP418-AS1	CFAP418 antisense RNA 1
chr8	95456939	95457247	309	*	Intron (ENST00000701037.1/100616530, intron 2 of 3)	8	95432637	95810136	377500	1	100616530	ENST00000517437.1	24302	ENSG00000253773	CFAP418-AS1	CFAP418 antisense RNA 1
chr8	95744454	95744795	342	*	Intron (ENST00000671532.1/100616530, intron 3 of 3)	8	95798395	95800649	2255	1	100616530	ENST00000614093.1	-53600	ENSG00000253773	CFAP418-AS1	CFAP418 antisense RNA 1
chr8	95852484	95852837	354	*	Distal Intergenic	8	95800578	95811079	10502	1	100616530	ENST00000663556.1	51906	ENSG00000253773	CFAP418-AS1	CFAP418 antisense RNA 1
chr8	96010489	96010799	311	*	Distal Intergenic	8	95947781	95948233	453	2	100500773	ENST00000523996.1	-62256		SRSF3P2	SRSF3 pseudogene 2
chr8	96090917	96091397	481	*	Distal Intergenic	8	96142333	96160806	18474	2	392255	ENST00000287020.7	69409	ENSG00000156466	GDF6	growth differentiation factor 6
chr8	96293006	96293610	605	*	Promoter (1-2kb)	8	96295192	96333982	38791	1	9791	ENST00000522072.1	-1582	ENSG00000156471	PTDSS1	phosphatidylserine synthase 1
chr8	96356459	96356969	511	*	Distal Intergenic	8	96330317	96333892	3576	1	9791	ENST00000517982.1	26142	ENSG00000156471	PTDSS1	phosphatidylserine synthase 1
chr8	96373633	96374002	370	*	Intron (ENST00000523862.6/102724804, intron 2 of 2)	8	96370800	96386648	15849	2	102724804	ENST00000523862.6	12646		LOC102724804	uncharacterized LOC102724804
chr8	96550970	96551268	299	*	Intron (ENST00000518385.5/6383, intron 1 of 3)	8	96580349	96610100	29752	1	6383	ENST00000519914.5	-29081	ENSG00000169439	SDC2	syndecan 2
chr8	96618512	96618862	351	*	Distal Intergenic	8	96645242	97143501	498260	1	10404	ENST00000220763.10	-26380	ENSG00000104324	CPQ	carboxypeptidase Q
chr8	96782055	96782498	444	*	Intron (ENST00000220763.10/10404, intron 1 of 7)	8	96761240	96785287	24048	1	10404	ENST00000521142.1	20815	ENSG00000104324	CPQ	carboxypeptidase Q
chr8	97155820	97156145	326	*	Distal Intergenic	8	97055527	97092936	37410	1	10404	ENST00000529551.1	100293	ENSG00000104324	CPQ	carboxypeptidase Q
chr8	97185820	97186535	716	*	Distal Intergenic	8	97273488	97277928	4441	2	85453	ENST00000322128.5	91393	ENSG00000180543	TSPYL5	TSPY like 5
chr8	97232934	97233402	469	*	Distal Intergenic	8	97273488	97277928	4441	2	85453	ENST00000322128.5	44526	ENSG00000180543	TSPYL5	TSPY like 5
chr8	97241531	97242156	626	*	Exon (ENST00000569849.1/ENST00000569849.1, exon 1 of 1)	8	97273488	97277928	4441	2	85453	ENST00000322128.5	35772	ENSG00000180543	TSPYL5	TSPY like 5
chr8	97304798	97305133	336	*	Distal Intergenic	8	97273488	97277928	4441	2	85453	ENST00000322128.5	-26870	ENSG00000180543	TSPYL5	TSPY like 5
chr8	97354293	97354686	394	*	Distal Intergenic	8	97358265	97358478	214	1	109617016	ENST00000384486.2	-3579	ENSG00000207215	SNORD3H	small nucleolar RNA, C/D box 3H
chr8	98018512	98018818	307	*	Promoter (1-2kb)	8	98016544	98027721	11178	1	4147	ENST00000517321.5	1968	ENSG00000132561	MATN2	matrilin 2
chr8	98072226	98072613	388	*	Intron (ENST00000545282.1/203111, intron 1 of 1)	8	98064568	98093609	29042	1	203111	ENST00000318528.8	7658	ENSG00000177459	ERICH5	glutamate rich 5
chr8	98283645	98284206	562	*	Intron (ENST00000430223.7/79815, intron 1 of 10)	8	98252197	98294110	41914	2	79815	ENST00000519324.1	9904	ENSG00000104361	NIPAL2	NIPA like domain containing 2
chr8	98334711	98335052	342	*	Distal Intergenic	8	98189833	98294393	104561	2	79815	ENST00000341166.3	-40318	ENSG00000104361	NIPAL2	NIPA like domain containing 2
chr8	98339405	98339840	436	*	Distal Intergenic	8	98189833	98294393	104561	2	79815	ENST00000341166.3	-45012	ENSG00000104361	NIPAL2	NIPA like domain containing 2
chr8	98343112	98343517	406	*	Distal Intergenic	8	98189833	98294393	104561	2	79815	ENST00000341166.3	-48719	ENSG00000104361	NIPAL2	NIPA like domain containing 2
chr8	98391297	98391605	309	*	Exon (ENST00000623465.1/ENST00000623465.1, exon 1 of 1)	8	98426958	98432853	5896	1	3788	ENST00000287042.5	-35353	ENSG00000156486	KCNS2	potassium voltage-gated channel modifier subfamily S member 2
chr8	99990297	99991017	721	*	Intron (ENST00000360863.11/26166, intron 20 of 27)	8	99961066	99978051	16986	2	26166	ENST00000517843.5	-12246	ENSG00000132554	RGS22	regulator of G protein signaling 22
chr8	100207326	100207627	302	*	Intron (ENST00000251809.4/6674, intron 10 of 18)	8	100213087	100231284	18198	1	6674	ENST00000523302.1	-5460	ENSG00000104450	SPAG1	sperm associated antigen 1
chr8	100334479	100334807	329	*	Promoter (1-2kb)	8	100287678	100336185	48508	2	25897	ENST00000519527.5	1378	ENSG00000034677	RNF19A	ring finger protein 19A, RBR E3 ubiquitin protein ligase
chr8	100466176	100466450	275	*	Distal Intergenic	8	100475670	100501148	25479	1	105375670	ENST00000665530.1	-9220		LOC105375670	uncharacterized LOC105375670
chr8	100485078	100485426	349	*	Intron (ENST00000665530.1/105375670, intron 1 of 1)	8	100475673	100501148	25476	1	105375670	ENST00000689055.1	9405		LOC105375670	uncharacterized LOC105375670
chr8	100502236	100502547	312	*	Distal Intergenic	8	100475673	100501148	25476	1	105375670	ENST00000689055.1	26563		LOC105375670	uncharacterized LOC105375670
chr8	100551030	100551414	385	*	Exon (ENST00000520713.5/ENST00000520713.5, exon 2 of 2)	8	100529525	100559526	30002	2	157567	ENST00000524072.5	8112	ENSG00000186106	ANKRD46	ankyrin repeat domain 46
chr8	100796462	100796764	303	*	Distal Intergenic	8	100702795	100722762	19968	2	26986	ENST00000522720.2	-73700	ENSG00000070756	PABPC1	poly(A) binding protein cytoplasmic 1
chr8	100882737	100883063	327	*	Distal Intergenic	8	100919062	100924988	5927	2	7534	ENST00000523848.5	41925	ENSG00000164924	YWHAZ	tyrosine 3-monooxygenase/tryptophan 5-monooxygenase activation protein zeta
chr8	101387105	101387663	559	*	Exon (ENST00000518612.2/105375680, exon 3 of 3)	8	101387299	101393246	5948	2	105375680	ENST00000518612.2	5583	ENSG00000253644	LINC02845	long intergenic non-protein coding RNA 2845
chr8	101410840	101411240	401	*	Distal Intergenic	8	101387299	101393255	5957	2	105375680	ENST00000669605.1	-17585	ENSG00000253644	LINC02845	long intergenic non-protein coding RNA 2845
chr8	101432823	101433116	294	*	Intron (ENST00000519793.1/ENST00000519793.1, intron 1 of 1)	8	101387299	101393255	5957	2	105375680	ENST00000669605.1	-39568	ENSG00000253644	LINC02845	long intergenic non-protein coding RNA 2845
chr8	101470509	101470805	297	*	Intron (ENST00000520268.1/107986961, intron 1 of 1)	8	101491259	101492298	1040	2	107986962	ENST00000690034.1	21493	ENSG00000289048	GRHL2-DT	GRHL2 divergent transcript
chr8	101516430	101517158	729	*	Intron (ENST00000646743.1/79977, intron 1 of 15)	8	101492758	101666893	174136	1	79977	ENST00000395927.1	23672	ENSG00000083307	GRHL2	grainyhead like transcription factor 2
chr8	101726120	101726417	298	*	Intron (ENST00000220931.11/83988, intron 1 of 3)	8	101688105	101719648	31544	2	83988	ENST00000519508.6	-6472	ENSG00000104490	NCALD	neurocalcin delta
chr8	101743995	101744318	324	*	Intron (ENST00000220931.11/83988, intron 1 of 3)	8	101688105	101719648	31544	2	83988	ENST00000519508.6	-24347	ENSG00000104490	NCALD	neurocalcin delta
chr8	101775231	101775673	443	*	Intron (ENST00000220931.11/83988, intron 1 of 3)	8	101719583	101788998	69416	2	83988	ENST00000524137.5	13325	ENSG00000104490	NCALD	neurocalcin delta
chr8	101831657	101831964	308	*	Intron (ENST00000311028.4/83988, intron 4 of 6)	8	101779922	101790977	11056	2	83988	ENST00000521957.1	-40680	ENSG00000104490	NCALD	neurocalcin delta
chr8	101835401	101835748	348	*	Intron (ENST00000311028.4/83988, intron 4 of 6)	8	101779922	101790977	11056	2	83988	ENST00000521957.1	-44424	ENSG00000104490	NCALD	neurocalcin delta
chr8	101852361	101852659	299	*	5' UTR	8	101779922	101790977	11056	2	83988	ENST00000521957.1	-61384	ENSG00000104490	NCALD	neurocalcin delta
chr8	101953920	101954199	280	*	Intron (ENST00000311028.4/83988, intron 2 of 6)	8	101692866	101975329	282464	2	83988	ENST00000520690.5	21130	ENSG00000104490	NCALD	neurocalcin delta
chr8	102470640	102470920	281	*	Distal Intergenic	8	102528740	102538668	9929	1	107986898	ENST00000519630.1	-57820	ENSG00000253633	LINC03047	long intergenic non-protein coding RNA 3047
chr8	102508426	102508806	381	*	Distal Intergenic	8	102528740	102538668	9929	1	107986898	ENST00000519630.1	-19934	ENSG00000253633	LINC03047	long intergenic non-protein coding RNA 3047
chr8	103047329	103047694	366	*	Intron (ENST00000518857.5/528, intron 1 of 10)	8	103051117	103063270	12154	1	528	ENST00000521671.1	-3423	ENSG00000155097	ATP6V1C1	ATPase H+ transporting V1 subunit C1
chr8	103059868	103060187	320	*	Intron (ENST00000518857.5/528, intron 6 of 10)	8	103064560	103068825	4266	1	528	ENST00000518959.1	-4373	ENSG00000155097	ATP6V1C1	ATPase H+ transporting V1 subunit C1
chr8	103112256	103112619	364	*	Distal Intergenic	8	103121032	103132966	11935	1	379034	ENST00000503718.2	-8413		LINC01181	long intergenic non-protein coding RNA 1181
chr8	103149145	103149432	288	*	Intron (ENST00000438105.2/79870, intron 1 of 1)	8	103153139	103228132	74994	1	79870	ENST00000519507.5	-3707	ENSG00000164929	BAALC	BAALC binder of MAP3K1 and KLF4
chr8	103183071	103183654	584	*	Exon (ENST00000306391.10/79870, exon 2 of 2)	8	103153394	103172161	18768	2	100499183	ENST00000521102.3	-10910		BAALC-AS1	BAALC antisense RNA 1
chr8	103192703	103192980	278	*	Intron (ENST00000438105.2/79870, intron 1 of 1)	8	103208192	103215003	6812	1	79870	ENST00000517863.1	-15212	ENSG00000164929	BAALC	BAALC binder of MAP3K1 and KLF4
chr8	103225760	103226536	777	*	Intron (ENST00000438105.2/79870, intron 1 of 1)	8	103213411	103228166	14756	1	79870	ENST00000521926.1	12349	ENSG00000164929	BAALC	BAALC binder of MAP3K1 and KLF4
chr8	103539672	103539960	289	*	Intron (ENST00000696799.1/9699, intron 1 of 29)	8	103398658	103501895	103238	2	81034	ENST00000649416.1	-37777	ENSG00000164933	SLC25A32	solute carrier family 25 member 32
chr8	103581883	103582220	338	*	Intron (ENST00000696799.1/9699, intron 1 of 29)	8	103398658	103501895	103238	2	81034	ENST00000649416.1	-79988	ENSG00000164933	SLC25A32	solute carrier family 25 member 32
chr8	103614114	103614411	298	*	Intron (ENST00000696799.1/9699, intron 1 of 29)	8	103398658	103501895	103238	2	81034	ENST00000649416.1	-112219	ENSG00000164933	SLC25A32	solute carrier family 25 member 32
chr8	103650312	103651200	889	*	Intron (ENST00000696799.1/9699, intron 1 of 29)	8	103766227	103768501	2275	1	9699	ENST00000395361.3	-115027	ENSG00000176406	RIMS2	regulating synaptic membrane exocytosis 2
chr8	103650312	103651200	889	*	Intron (ENST00000696799.1/9699, intron 1 of 29)	8	103766227	103768501	2275	1	9699	ENST00000395361.3	-115027	ENSG00000176406	RIMS2	regulating synaptic membrane exocytosis 2
chr8	103692768	103693060	293	*	Intron (ENST00000696799.1/9699, intron 3 of 29)	8	103766227	103768501	2275	1	9699	ENST00000395361.3	-73167	ENSG00000176406	RIMS2	regulating synaptic membrane exocytosis 2
chr8	104787152	104787425	274	*	Intron (ENST00000521923.5/105375694, intron 2 of 4)	8	104703719	105419260	715542	1	23414	ENST00000518180.1	83433	ENSG00000169946	ZFPM2	zinc finger protein, FOG family member 2
chr8	106096812	106097512	701	*	Distal Intergenic	8	105780246	106060524	280279	2	102723356	ENST00000520433.5	-36288		ZFPM2-AS1	ZFPM2 antisense RNA 1
chr8	106371773	106372297	525	*	Intron (ENST00000517566.7/55074, intron 2 of 16)	8	106447924	106751173	303250	1	55074	ENST00000442977.6	-75627	ENSG00000164830	OXR1	oxidation resistance 1
chr8	106434956	106435261	306	*	Intron (ENST00000517566.7/55074, intron 2 of 16)	8	106447924	106751173	303250	1	55074	ENST00000442977.6	-12663	ENSG00000164830	OXR1	oxidation resistance 1
chr8	106447784	106448112	329	*	Promoter (<=1kb)	8	106447924	106751173	303250	1	55074	ENST00000442977.6	0	ENSG00000164830	OXR1	oxidation resistance 1
chr8	106673660	106674182	523	*	Intron (ENST00000517566.7/55074, intron 3 of 16)	8	106682493	106703087	20595	1	55074	ENST00000517455.1	-8311	ENSG00000164830	OXR1	oxidation resistance 1
chr8	106831332	106831707	376	*	Distal Intergenic	8	106759483	106770244	10762	2	137735	ENST00000311955.4	-61088	ENSG00000174429	ABRA	actin binding Rho activating protein
chr8	107020674	107021074	401	*	Distal Intergenic	8	106759483	106770244	10762	2	137735	ENST00000311955.4	-250430	ENSG00000174429	ABRA	actin binding Rho activating protein
chr8	107511024	107511320	297	*	Distal Intergenic	8	107249493	107498055	248563	2	284	ENST00000297450.7	-12969	ENSG00000154188	ANGPT1	angiopoietin 1
chr8	107596769	107597155	387	*	Distal Intergenic	8	107249493	107498055	248563	2	284	ENST00000297450.7	-98714	ENSG00000154188	ANGPT1	angiopoietin 1
chr8	107865055	107865336	282	*	Intron (ENST00000665144.1/ENST00000665144.1, intron 1 of 4)	8	107958228	107989555	31328	2	340419	ENST00000521757.1	124219	ENSG00000147655	RSPO2	R-spondin 2
chr8	108351448	108351900	453	*	Intron (ENST00000677409.1/3646, intron 1 of 13)	8	108241893	108355726	113834	2	105375704	ENST00000518634.1	3826		LOC105375704	uncharacterized LOC105375704
chr8	110485232	110485554	323	*	Distal Intergenic	8	109963636	109975771	12136	2	27012	ENST00000524391.6	-509461	ENSG00000164794	KCNV1	potassium voltage-gated channel modifier subfamily V member 1
chr8	110829790	110830083	294	*	Distal Intergenic	8	110900058	111027337	127280	2	101927459	ENST00000658028.1	197254	ENSG00000253877	LINC01608	long intergenic non-protein coding RNA 1608
chr8	111898508	111898824	317	*	Distal Intergenic	8	111741975	111756822	14848	1	105375707	ENST00000650619.1	156533	ENSG00000253434	LOC105375707	uncharacterized LOC105375707
chr8	114134765	114135082	318	*	Distal Intergenic	8	113018776	113436939	418164	2	114788	ENST00000497026.5	-697826	ENSG00000164796	CSMD3	CUB and Sushi multiple domains 3
chr8	115619327	115619713	387	*	Promoter (<=1kb)	8	115413814	115620070	206257	2	7227	ENST00000519076.5	357	ENSG00000104447	TRPS1	transcriptional repressor GATA binding 1
chr8	116437163	116437439	277	*	Distal Intergenic	8	116253746	116325062	71317	2	100859921	ENST00000664052.1	-112101	ENSG00000249917	LINC00536	long intergenic non-protein coding RNA 536
chr8	116644188	116644681	494	*	3' UTR	8	116652014	116654642	2629	1	105375713	ENST00000685125.2	-7333	ENSG00000289382	LOC105375713	uncharacterized LOC105375713
chr8	117418969	117419315	347	*	Distal Intergenic	8	117520713	117540262	19550	1	90390	ENST00000297347.7	-101398	ENSG00000164758	MED30	mediator complex subunit 30
chr8	118546007	118546500	494	*	Intron (ENST00000409003.5/401474, intron 2 of 4)	8	118620498	118906091	285594	1	552860	ENST00000625758.3	-73998		SAMD12-AS1	SAMD12 antisense RNA 1
chr8	120336541	120336823	283	*	Intron (ENST00000297848.8/7373, intron 42 of 47)	8	120345446	120371081	25636	1	7373	ENST00000440844.5	-8623	ENSG00000187955	COL14A1	collagen type XIV alpha 1 chain
chr8	120469210	120469502	293	*	Intron (ENST00000305949.6/27085, intron 10 of 21)	8	120459276	120473950	14675	1	27085	ENST00000522449.1	9934	ENSG00000172167	MTBP	MDM2 binding protein
chr8	120642661	120643122	462	*	Intron (ENST00000395601.7/6641, intron 3 of 7)	8	120632610	120693908	61299	2	6641	ENST00000519298.1	50786	ENSG00000172164	SNTB1	syntrophin beta 1
chr8	121842014	121842690	677	*	Intron (ENST00000648171.1/594842, intron 6 of 8)	8	121668978	121697600	28623	2	105375732	ENST00000666599.1	-144414	ENSG00000254209	LINC02855	long intergenic non-protein coding RNA 2855
chr8	121842014	121842690	677	*	Intron (ENST00000648171.1/594842, intron 6 of 8)	8	121668978	121697600	28623	2	105375732	ENST00000666599.1	-144414	ENSG00000254209	LINC02855	long intergenic non-protein coding RNA 2855
chr8	122273917	122274209	293	*	Distal Intergenic	8	122414332	122428551	14220	2	105375734	ENST00000533992.1	154342		SMILR	smooth muscle induced lncRNA, enhancer of proliferation
chr8	122462033	122462324	292	*	Distal Intergenic	8	122485515	122489815	4301	2	107986972	ENST00000530350.2	27491		LOC107986972	uncharacterized LOC107986972
chr8	122530753	122531047	295	*	Intron (ENST00000664854.1/104266958, intron 3 of 3)	8	122485195	122571580	86386	2	107986972	ENST00000702334.1	40533		LOC107986972	uncharacterized LOC107986972
chr8	122655265	122655579	315	*	Intron (ENST00000664854.1/104266958, intron 3 of 3)	8	122667539	122671390	3852	2	104266958	ENST00000670473.1	15811		LINC01151	long intergenic non-protein coding RNA 1151
chr8	122673868	122674460	593	*	Promoter (2-3kb)	8	122667539	122671390	3852	2	104266958	ENST00000670473.1	-2478		LINC01151	long intergenic non-protein coding RNA 1151
chr8	122685088	122685734	647	*	Exon (ENST00000666442.1/104266958, exon 2 of 2)	8	122634398	122694085	59688	2	104266958	ENST00000666337.1	8351		LINC01151	long intergenic non-protein coding RNA 1151
chr8	122692369	122692918	550	*	Promoter (1-2kb)	8	122634398	122694085	59688	2	104266958	ENST00000666337.1	1167		LINC01151	long intergenic non-protein coding RNA 1151
chr8	122753671	122754040	370	*	Distal Intergenic	8	122620716	122733804	113089	2	104266958	ENST00000670139.1	-19867		LINC01151	long intergenic non-protein coding RNA 1151
chr8	122756808	122757141	334	*	Distal Intergenic	8	122620716	122733804	113089	2	104266958	ENST00000670139.1	-23004		LINC01151	long intergenic non-protein coding RNA 1151
chr8	122761283	122761810	528	*	Distal Intergenic	8	122781655	122974510	192856	1	22882	ENST00000314393.6	-19845	ENSG00000178764	ZHX2	zinc fingers and homeoboxes 2
chr8	123051729	123052030	302	*	Intron (ENST00000520368.5/93594, intron 1 of 2)	8	123015165	123042302	27138	2	79139	ENST00000419562.6	-9427	ENSG00000136986	DERL1	derlin 1
chr8	123560316	123560586	271	*	Distal Intergenic	8	123503127	123541206	38080	2	114907	ENST00000443022.2	-19110	ENSG00000156804	FBXO32	F-box protein 32
chr8	123566920	123567242	323	*	Intron (ENST00000518970.1/ENST00000518970.1, intron 1 of 1)	8	123503127	123541206	38080	2	114907	ENST00000443022.2	-25714	ENSG00000156804	FBXO32	F-box protein 32
chr8	123581101	123581385	285	*	Distal Intergenic	8	123614219	123667248	53030	1	105375738	ENST00000652905.1	-32834		LOC105375738	uncharacterized LOC105375738
chr8	123592028	123592444	417	*	Distal Intergenic	8	123614219	123667248	53030	1	105375738	ENST00000652905.1	-21775		LOC105375738	uncharacterized LOC105375738
chr8	123606065	123606349	285	*	Distal Intergenic	8	123614219	123667248	53030	1	105375738	ENST00000652905.1	-7870		LOC105375738	uncharacterized LOC105375738
chr8	123624148	123624571	424	*	Intron (ENST00000652905.1/105375738, intron 2 of 2)	8	123614225	123658570	44346	1	105375738	ENST00000524355.1	9923		LOC105375738	uncharacterized LOC105375738
chr8	123747684	123748007	324	*	Distal Intergenic	8	123680794	123737402	56609	2	312	ENST00000262219.10	-10282	ENSG00000104537	ANXA13	annexin A13
chr8	123828161	123828444	284	*	Distal Intergenic	8	123808929	123811455	2527	1	157769	ENST00000520246.1	19232	ENSG00000176853	FAM91A1	family with sequence similarity 91 member A1
chr8	123843138	123843414	277	*	Distal Intergenic	8	123851987	124120061	268075	1	654463	ENST00000522917.5	-8573	ENSG00000214814	FER1L6	fer-1 like family member 6
chr8	123852110	123852493	384	*	Promoter (<=1kb)	8	123851987	124120061	268075	1	654463	ENST00000522917.5	123	ENSG00000214814	FER1L6	fer-1 like family member 6
chr8	123933025	123933566	542	*	Intron (ENST00000522917.5/654463, intron 1 of 40)	8	123851987	124120061	268075	1	654463	ENST00000522917.5	81038	ENSG00000214814	FER1L6	fer-1 like family member 6
chr8	124037383	124037824	442	*	Promoter (2-3kb)	8	123984138	124040782	56645	2	439941	ENST00000518567.1	2958	ENSG00000181171	FER1L6-AS1	FER1L6 antisense RNA 1
chr8	124053631	124054082	452	*	Intron (ENST00000522917.5/654463, intron 22 of 40)	8	123984138	124040782	56645	2	439941	ENST00000518567.1	-12849	ENSG00000181171	FER1L6-AS1	FER1L6 antisense RNA 1
chr8	124077652	124078238	587	*	Intron (ENST00000522917.5/654463, intron 32 of 40)	8	123984138	124040782	56645	2	439941	ENST00000518567.1	-36870	ENSG00000181171	FER1L6-AS1	FER1L6 antisense RNA 1
chr8	124088944	124089322	379	*	Intron (ENST00000522917.5/654463, intron 33 of 40)	8	123984138	124040782	56645	2	439941	ENST00000518567.1	-48162	ENSG00000181171	FER1L6-AS1	FER1L6 antisense RNA 1
chr8	124179010	124179305	296	*	Distal Intergenic	8	124046073	124171522	125450	2	157376	ENST00000520031.1	-7488	ENSG00000253868	FER1L6-AS2	FER1L6 antisense RNA 2
chr8	124228000	124228338	339	*	Intron (ENST00000523703.1/101927588, intron 1 of 2)	8	124192671	124247398	54728	2	101927588	ENST00000523703.1	19060	ENSG00000214803	LOC101927588	uncharacterized LOC101927588
chr8	124262776	124263384	609	*	Distal Intergenic	8	124192671	124247398	54728	2	101927588	ENST00000523703.1	-15378	ENSG00000214803	LOC101927588	uncharacterized LOC101927588
chr8	125579842	125580170	329	*	Distal Intergenic	8	125648327	125955592	307266	1	105375746	ENST00000651999.1	-68157		LINC02964	long intergenic non-protein coding RNA 2964
chr8	125708345	125708714	370	*	Intron (ENST00000651999.1/105375746, intron 4 of 7)	8	125749055	125750241	1187	2	105375747	ENST00000518339.1	41527	ENSG00000253470	LOC105375747	uncharacterized LOC105375747
chr8	125731628	125732023	396	*	Intron (ENST00000651999.1/105375746, intron 5 of 7)	8	125749055	125750241	1187	2	105375747	ENST00000518339.1	18218	ENSG00000253470	LOC105375747	uncharacterized LOC105375747
chr8	125821931	125822247	317	*	Intron (ENST00000651999.1/105375746, intron 5 of 7)	8	125749055	125750241	1187	2	105375747	ENST00000518339.1	-71690	ENSG00000253470	LOC105375747	uncharacterized LOC105375747
chr8	126040398	126040812	415	*	Intron (ENST00000651482.1/100130231, intron 3 of 3)	8	125895691	125972111	76421	2	100130231	ENST00000652311.1	-68287	ENSG00000245164	LINC00861	long intergenic non-protein coding RNA 861
chr8	126148940	126149261	322	*	Intron (ENST00000651482.1/100130231, intron 1 of 3)	8	125945101	126292788	347688	2	100130231	ENST00000651482.1	143527	ENSG00000245164	LINC00861	long intergenic non-protein coding RNA 861
chr8	126282916	126283186	271	*	Intron (ENST00000651482.1/100130231, intron 1 of 3)	8	125945101	126292788	347688	2	100130231	ENST00000651482.1	9602	ENSG00000245164	LINC00861	long intergenic non-protein coding RNA 861
chr8	126336198	126336678	481	*	Distal Intergenic	8	126325467	126329535	4069	1	101927657	ENST00000658969.1	10731	ENSG00000244791	LOC101927657	uncharacterized LOC101927657
chr8	126457454	126457733	280	*	Distal Intergenic	8	126497385	126500440	3056	1	105375749	ENST00000648647.1	-39652
chr8	126563971	126564291	321	*	Intron (ENST00000645490.1/105375751, intron 1 of 1)	8	126552443	126558478	6036	2	157638	ENST00000304916.4	-5493	ENSG00000168672	LRATD2	LRAT domain containing 2
chr8	126678512	126678854	343	*	Intron (ENST00000519880.5/105375751, intron 2 of 4)	8	126713334	127292876	579543	1	105375751	ENST00000647190.2	-34480	ENSG00000253438	LOC105375751	uncharacterized LOC105375751
chr8	126881333	126881700	368	*	Promoter (2-3kb)	8	126878472	127020424	141953	1	100750225	ENST00000643079.1	2861	ENSG00000253438	PCAT1	prostate cancer associated transcript 1
chr8	127488483	127488799	317	*	Distal Intergenic	8	127443350	127482139	38790	2	727677	ENST00000502056.1	-6344	ENSG00000246228	CASC8	cancer susceptibility 8
chr8	127619719	127621017	1299	*	Intron (ENST00000650971.1/ENST00000650971.1, intron 2 of 4)	8	127663280	127670990	7711	2	105375754	ENST00000652367.1	49973		LOC105375754	uncharacterized LOC105375754
chr8	127619719	127621017	1299	*	Intron (ENST00000650971.1/ENST00000650971.1, intron 2 of 4)	8	127663280	127670990	7711	2	105375754	ENST00000652367.1	49973		LOC105375754	uncharacterized LOC105375754
chr8	127631190	127631529	340	*	Intron (ENST00000650971.1/ENST00000650971.1, intron 3 of 4)	8	127663280	127670990	7711	2	105375754	ENST00000652367.1	39461		LOC105375754	uncharacterized LOC105375754
chr8	127649394	127649732	339	*	Distal Intergenic	8	127663280	127670990	7711	2	105375754	ENST00000652367.1	21258		LOC105375754	uncharacterized LOC105375754
chr8	128038904	128039237	334	*	Promoter (<=1kb)	8	128039647	128101252	61606	1	5820	ENST00000658429.1	-410	ENSG00000249859	PVT1	Pvt1 oncogene
chr8	128214114	128214436	323	*	Distal Intergenic	8	128150116	128150188	73	1	100302281	ENST00000408334.1	63998	ENSG00000221261	MIR1208	microRNA 1208
chr8	128409153	128409512	360	*	Intron (ENST00000520206.5/101927774, intron 4 of 5)	8	128406261	128415381	9121	2	101927774	ENST00000517583.1	5869		LINC00824	long intergenic non-protein coding RNA 824
chr8	128754513	128754899	387	*	Intron (ENST00000643616.1/106144608, intron 3 of 3)	8	128561006	128564679	3674	2	101927774	ENST00000518044.1	-189834		LINC00824	long intergenic non-protein coding RNA 824
chr8	128766609	128767085	477	*	Intron (ENST00000643616.1/106144608, intron 3 of 3)	8	128634199	128966001	331803	2	106144608	ENST00000643616.1	198916	ENSG00000229140	LINC00976	long intergenic non-protein coding RNA 976
chr8	129098203	129098531	329	*	Intron (ENST00000675388.1/137196, intron 6 of 8)	8	129216467	129223370	6904	2	728724	ENST00000658740.1	124839	ENSG00000229140	LINC00977	long intergenic non-protein coding RNA 977
chr8	129113777	129114063	287	*	Intron (ENST00000675388.1/137196, intron 5 of 8)	8	129216467	129223370	6904	2	728724	ENST00000658740.1	109307	ENSG00000229140	LINC00977	long intergenic non-protein coding RNA 977
chr8	129302972	129303306	335	*	Exon (ENST00000662350.1/728724, exon 3 of 6)	8	129216467	129276919	60453	2	728724	ENST00000675496.1	-26053	ENSG00000229140	LINC00977	long intergenic non-protein coding RNA 977
chr8	129303785	129304123	339	*	Intron (ENST00000675388.1/137196, intron 3 of 8)	8	129216467	129276919	60453	2	728724	ENST00000675496.1	-26866	ENSG00000229140	LINC00977	long intergenic non-protein coding RNA 977
chr8	129423178	129423516	339	*	Intron (ENST00000519048.1/ENST00000519048.1, intron 1 of 2)	8	129351693	129388264	36572	2	137196	ENST00000674599.1	-34914	ENSG00000229140	CCDC26	CCDC26 long non-coding RNA
chr8	129713830	129714187	358	*	Intron (ENST00000646849.1/56169, intron 1 of 7)	8	129685401	129723023	37623	2	56169	ENST00000646849.1	8836	ENSG00000147697	GSDMC	gasdermin C
chr8	129909830	129910225	396	*	Intron (ENST00000519824.6/51571, intron 1 of 11)	8	129841484	129939694	98211	2	51571	ENST00000522250.5	29469	ENSG00000153310	CYRIB	CYFIP related Rac1 interactor B
chr8	130119158	130119606	449	*	Promoter (<=1kb)	8	130115577	130118779	3203	2	50807	ENST00000521057.1	-379	ENSG00000153317	ASAP1	ArfGAP with SH3 domain, ankyrin repeat and PH domain 1
chr8	130347419	130347713	295	*	Intron (ENST00000518721.6/50807, intron 3 of 29)	8	130152764	130340937	188174	2	50807	ENST00000524367.5	-6482	ENSG00000153317	ASAP1	ArfGAP with SH3 domain, ankyrin repeat and PH domain 1
chr8	130375147	130375466	320	*	Intron (ENST00000518721.6/50807, intron 2 of 29)	8	130214645	130386877	172233	2	50807	ENST00000521426.5	11411	ENSG00000153317	ASAP1	ArfGAP with SH3 domain, ankyrin repeat and PH domain 1
chr8	130395053	130395331	279	*	Intron (ENST00000518721.6/50807, intron 2 of 29)	8	130360689	130401915	41227	2	50807	ENST00000520625.1	6584	ENSG00000153317	ASAP1	ArfGAP with SH3 domain, ankyrin repeat and PH domain 1
chr8	130583698	130584000	303	*	Distal Intergenic	8	130052104	130443674	391571	2	50807	ENST00000518721.6	-140024	ENSG00000153317	ASAP1	ArfGAP with SH3 domain, ankyrin repeat and PH domain 1
chr8	130601766	130602108	343	*	Intron (ENST00000523502.1/ENST00000523502.1, intron 1 of 2)	8	130052104	130443674	391571	2	50807	ENST00000518721.6	-158092	ENSG00000153317	ASAP1	ArfGAP with SH3 domain, ankyrin repeat and PH domain 1
chr8	130608228	130608653	426	*	Intron (ENST00000523502.1/ENST00000523502.1, intron 1 of 2)	8	130052104	130443674	391571	2	50807	ENST00000518721.6	-164554	ENSG00000153317	ASAP1	ArfGAP with SH3 domain, ankyrin repeat and PH domain 1
chr8	130613005	130613442	438	*	Intron (ENST00000523502.1/ENST00000523502.1, intron 1 of 2)	8	130052104	130443674	391571	2	50807	ENST00000518721.6	-169331	ENSG00000153317	ASAP1	ArfGAP with SH3 domain, ankyrin repeat and PH domain 1
chr8	130621655	130622005	351	*	Intron (ENST00000523502.1/ENST00000523502.1, intron 1 of 2)	8	130052104	130443674	391571	2	50807	ENST00000518721.6	-177981	ENSG00000153317	ASAP1	ArfGAP with SH3 domain, ankyrin repeat and PH domain 1
chr8	130627932	130628350	419	*	Intron (ENST00000523502.1/ENST00000523502.1, intron 1 of 2)	8	130052104	130443674	391571	2	50807	ENST00000518721.6	-184258	ENSG00000153317	ASAP1	ArfGAP with SH3 domain, ankyrin repeat and PH domain 1
chr8	130771851	130772152	302	*	Distal Intergenic	8	130903772	130990865	87094	2	114	ENST00000522949.1	218713	ENSG00000155897	ADCY8	adenylate cyclase 8
chr8	130916369	130916712	344	*	Intron (ENST00000286355.10/114, intron 5 of 17)	8	130903772	130990865	87094	2	114	ENST00000522949.1	74153	ENSG00000155897	ADCY8	adenylate cyclase 8
chr8	130999352	130999776	425	*	Intron (ENST00000286355.10/114, intron 1 of 17)	8	130903772	130990865	87094	2	114	ENST00000522949.1	-8487	ENSG00000155897	ADCY8	adenylate cyclase 8
chr8	131011870	131012145	276	*	Intron (ENST00000286355.10/114, intron 1 of 17)	8	130903772	130990865	87094	2	114	ENST00000522949.1	-21005	ENSG00000155897	ADCY8	adenylate cyclase 8
chr8	131093877	131094259	383	*	Distal Intergenic	8	131129761	131144948	15188	2	105375759	ENST00000521490.2	50689	ENSG00000253407	LOC105375759	uncharacterized LOC105375759
chr8	131359047	131359350	304	*	Distal Intergenic	8	131129761	131144948	15188	2	105375759	ENST00000521490.2	-214099	ENSG00000253407	LOC105375759	uncharacterized LOC105375759
chr8	131443904	131444181	278	*	Distal Intergenic	8	131129761	131144948	15188	2	105375759	ENST00000521490.2	-298956	ENSG00000253407	LOC105375759	uncharacterized LOC105375759
chr8	131473402	131473922	521	*	Distal Intergenic	8	131129761	131144948	15188	2	105375759	ENST00000521490.2	-328454	ENSG00000253407	LOC105375759	uncharacterized LOC105375759
chr8	131554815	131555558	744	*	Distal Intergenic	8	131904093	132013642	109550	1	23167	ENST00000254624.10	-348535	ENSG00000132294	EFR3A	EFR3 homolog A
chr8	131568159	131568517	359	*	Distal Intergenic	8	131904093	132013642	109550	1	23167	ENST00000254624.10	-335576	ENSG00000132294	EFR3A	EFR3 homolog A
chr8	131663134	131663417	284	*	Distal Intergenic	8	131904093	132013642	109550	1	23167	ENST00000254624.10	-240676	ENSG00000132294	EFR3A	EFR3 homolog A
chr8	131746247	131746523	277	*	Distal Intergenic	8	131904093	132013642	109550	1	23167	ENST00000254624.10	-157570	ENSG00000132294	EFR3A	EFR3 homolog A
chr8	131753470	131753887	418	*	Distal Intergenic	8	131904093	132013642	109550	1	23167	ENST00000254624.10	-150206	ENSG00000132294	EFR3A	EFR3 homolog A
chr8	131777252	131777628	377	*	Distal Intergenic	8	131904093	132013642	109550	1	23167	ENST00000254624.10	-126465	ENSG00000132294	EFR3A	EFR3 homolog A
chr8	132032018	132032502	485	*	Exon (ENST00000254627.4/729330, exon 12 of 14)	8	132024216	132059382	35167	2	729330	ENST00000254627.4	26880	ENSG00000253117	OC90	otoconin 90
chr8	132282607	132282964	358	*	Intron (ENST00000388996.10/3786, intron 1 of 14)	8	132126541	132321522	194982	2	3786	ENST00000639496.1	38558	ENSG00000184156	KCNQ3	potassium voltage-gated channel subfamily Q member 3
chr8	132312505	132312816	312	*	Intron (ENST00000388996.10/3786, intron 1 of 14)	8	132126541	132321522	194982	2	3786	ENST00000639496.1	8706	ENSG00000184156	KCNQ3	potassium voltage-gated channel subfamily Q member 3
chr8	132336026	132336514	489	*	Intron (ENST00000388996.10/3786, intron 1 of 14)	8	132129406	132321545	192140	2	3786	ENST00000638588.1	-14481	ENSG00000184156	KCNQ3	potassium voltage-gated channel subfamily Q member 3
chr8	132350315	132350647	333	*	Intron (ENST00000388996.10/3786, intron 1 of 14)	8	132129406	132321545	192140	2	3786	ENST00000638588.1	-28770	ENSG00000184156	KCNQ3	potassium voltage-gated channel subfamily Q member 3
chr8	132365515	132365919	405	*	Intron (ENST00000388996.10/3786, intron 1 of 14)	8	132129406	132321545	192140	2	3786	ENST00000638588.1	-43970	ENSG00000184156	KCNQ3	potassium voltage-gated channel subfamily Q member 3
chr8	132444065	132444342	278	*	Promoter (2-3kb)	8	132128980	132447262	318283	2	3786	ENST00000521134.6	2920	ENSG00000184156	KCNQ3	potassium voltage-gated channel subfamily Q member 3
chr8	132544786	132545176	391	*	Intron (ENST00000648355.1/ENST00000648355.1, intron 3 of 5)	8	132560498	132561479	982	2	93668	ENST00000520457.1	16303	ENSG00000253521	HPYR1	Helicobacter pylori responsive 1
chr8	132546764	132547096	333	*	Intron (ENST00000648355.1/ENST00000648355.1, intron 3 of 5)	8	132560498	132561479	982	2	93668	ENST00000520457.1	14383	ENSG00000253521	HPYR1	Helicobacter pylori responsive 1
chr8	132888124	132888489	366	*	Exon (ENST00000220616.9/7038, exon 10 of 48)	8	132881872	132883240	1369	1	7038	ENST00000520769.1	6252	ENSG00000042832	TG	thyroglobulin
chr8	132970655	132971140	486	*	Promoter (<=1kb)	8	132971827	133003256	31430	1	7038	ENST00000519294.5	-687	ENSG00000042832	TG	thyroglobulin
chr8	132992477	132992835	359	*	Intron (ENST00000220616.9/7038, intron 35 of 47)	8	132972632	133013683	41052	1	7038	ENST00000522797.1	19845	ENSG00000042832	TG	thyroglobulin
chr8	133000602	133001289	688	*	Intron (ENST00000220616.9/7038, intron 35 of 47)	8	133017699	133029979	12281	1	7038	ENST00000518108.1	-16410	ENSG00000042832	TG	thyroglobulin
chr8	133080427	133080838	412	*	Intron (ENST00000220616.9/7038, intron 41 of 47)	8	133072908	133076127	3220	2	6503	ENST00000517615.1	-4300	ENSG00000155926	SLA	Src like adaptor
chr8	133101077	133101477	401	*	Promoter (<=1kb)	8	133044992	133102477	57486	2	6503	ENST00000522119.5	1000	ENSG00000155926	SLA	Src like adaptor
chr8	133136304	133137276	973	*	Promoter (2-3kb)	8	133133387	133134877	1491	1	7038	ENST00000522691.1	2917	ENSG00000042832	TG	thyroglobulin
chr8	133156976	133157280	305	*	Distal Intergenic	8	133133387	133134877	1491	1	7038	ENST00000522691.1	23589	ENSG00000042832	TG	thyroglobulin
chr8	133384408	133384722	315	*	Distal Intergenic	8	133256785	133302022	45238	2	10397	ENST00000520230.5	-82386	ENSG00000104419	NDRG1	N-myc downstream regulated 1
chr8	133388004	133388322	319	*	Distal Intergenic	8	133256785	133302022	45238	2	10397	ENST00000520230.5	-85982	ENSG00000104419	NDRG1	N-myc downstream regulated 1
chr8	133635291	133635656	366	*	Distal Intergenic	8	133663758	133684127	20370	2	105375773	ENST00000701552.1	48471	ENSG00000289906	LINC03024	long intergenic non-protein coding RNA 3024
chr8	133645968	133646239	272	*	Distal Intergenic	8	133663758	133684127	20370	2	105375773	ENST00000701552.1	37888	ENSG00000289906	LINC03024	long intergenic non-protein coding RNA 3024
chr8	133654028	133654341	314	*	Distal Intergenic	8	133663758	133684127	20370	2	105375773	ENST00000701552.1	29786	ENSG00000289906	LINC03024	long intergenic non-protein coding RNA 3024
chr8	133764847	133765157	311	*	Distal Intergenic	8	133775551	133777352	1802	2	101927798	ENST00000517380.1	12195	ENSG00000253165	LOC101927798	uncharacterized LOC101927798
chr8	133856902	133857300	399	*	Distal Intergenic	8	133886496	133902407	15912	1	101927822	ENST00000520149.2	-29196	ENSG00000253593	LOC101927822	uncharacterized LOC101927822
chr8	133912556	133912840	285	*	Distal Intergenic	8	133886496	133902407	15912	1	101927822	ENST00000520149.2	26060	ENSG00000253593	LOC101927822	uncharacterized LOC101927822
chr8	133921567	133921871	305	*	Distal Intergenic	8	133886496	133902407	15912	1	101927822	ENST00000520149.2	35071	ENSG00000253593	LOC101927822	uncharacterized LOC101927822
chr8	133930664	133931011	348	*	Distal Intergenic	8	133886496	133902407	15912	1	101927822	ENST00000520149.2	44168	ENSG00000253593	LOC101927822	uncharacterized LOC101927822
chr8	134140232	134140526	295	*	Distal Intergenic	8	133886496	133902407	15912	1	101927822	ENST00000520149.2	253736	ENSG00000253593	LOC101927822	uncharacterized LOC101927822
chr8	134229437	134229877	441	*	Intron (ENST00000661266.1/ENST00000661266.1, intron 1 of 2)	8	134478222	134510182	31961	2	57623	ENST00000521673.5	280305	ENSG00000066827	ZFAT	zinc finger and AT-hook domain containing
chr8	134336427	134336767	341	*	Intron (ENST00000661266.1/ENST00000661266.1, intron 1 of 2)	8	134478222	134510182	31961	2	57623	ENST00000521673.5	173415	ENSG00000066827	ZFAT	zinc finger and AT-hook domain containing
chr8	134353506	134353787	282	*	Intron (ENST00000661266.1/ENST00000661266.1, intron 1 of 2)	8	134478222	134510182	31961	2	57623	ENST00000521673.5	156395	ENSG00000066827	ZFAT	zinc finger and AT-hook domain containing
chr8	134542709	134543102	394	*	Intron (ENST00000520356.5/57623, intron 11 of 13)	8	134478025	134565671	87647	2	57623	ENST00000518408.5	22569	ENSG00000066827	ZFAT	zinc finger and AT-hook domain containing
chr8	134587604	134587886	283	*	Intron (ENST00000520356.5/57623, intron 9 of 13)	8	134512574	134594885	82312	2	57623	ENST00000517307.5	6999	ENSG00000066827	ZFAT	zinc finger and AT-hook domain containing
chr8	134843854	134844193	340	*	Distal Intergenic	8	134849935	134881899	31965	1	101927845	ENST00000505083.1	-5742	ENSG00000251218	LOC101927845	uncharacterized LOC101927845
chr8	134933511	134933810	300	*	Distal Intergenic	8	134849935	134881899	31965	1	101927845	ENST00000505083.1	83576	ENSG00000251218	LOC101927845	uncharacterized LOC101927845
chr8	134936828	134937391	564	*	Distal Intergenic	8	134849935	134881899	31965	1	101927845	ENST00000505083.1	86893	ENSG00000251218	LOC101927845	uncharacterized LOC101927845
chr8	134996669	134997256	588	*	Distal Intergenic	8	134849935	134881899	31965	1	101927845	ENST00000505083.1	146734	ENSG00000251218	LOC101927845	uncharacterized LOC101927845
chr8	135097232	135097556	325	*	Distal Intergenic	8	135234131	135299719	65589	1	286094	ENST00000522279.5	-136575	ENSG00000254083	LINC01591	long intergenic non-protein coding RNA 1591
chr8	135132307	135132785	479	*	Distal Intergenic	8	135234131	135299719	65589	1	286094	ENST00000522279.5	-101346	ENSG00000254083	LINC01591	long intergenic non-protein coding RNA 1591
chr8	135273132	135273420	289	*	Intron (ENST00000522279.5/286094, intron 1 of 5)	8	135246526	135299715	53190	1	286094	ENST00000660529.1	26606	ENSG00000254083	LINC01591	long intergenic non-protein coding RNA 1591
chr8	135701521	135702260	740	*	Distal Intergenic	8	135647735	135656513	8779	1	10656	ENST00000522578.1	53786	ENSG00000131773	KHDRBS3	KH RNA binding domain containing, signal transduction associated 3
chr8	135715617	135716068	452	*	Distal Intergenic	8	135647735	135656513	8779	1	10656	ENST00000522578.1	67882	ENSG00000131773	KHDRBS3	KH RNA binding domain containing, signal transduction associated 3
chr8	135920664	135920966	303	*	Intron (ENST00000650217.1/ENST00000650217.1, intron 3 of 3)	8	135969366	136166980	197615	1	107986979	ENST00000650054.1	-48400		LOC107986979	uncharacterized LOC107986979
chr8	136052619	136053057	439	*	Intron (ENST00000650054.1/107986979, intron 2 of 5)	8	136047094	136202824	155731	1	107986979	ENST00000650515.1	5525		LOC107986979	uncharacterized LOC107986979
chr8	136158917	136159226	310	*	Intron (ENST00000650054.1/107986979, intron 2 of 5)	8	136198246	136760772	562527	1	107986980	ENST00000650445.2	-39020	ENSG00000254101	LINC02055	long intergenic non-protein coding RNA 2055
chr8	136426300	136426839	540	*	Intron (ENST00000650445.2/107986980, intron 2 of 7)	8	136464908	136731963	267056	1	107986980	ENST00000650470.1	-38069	ENSG00000254101	LINC02055	long intergenic non-protein coding RNA 2055
chr8	136599728	136600023	296	*	Intron (ENST00000650445.2/107986980, intron 6 of 7)	8	136536976	136798234	261259	1	107986980	ENST00000517345.5	62752	ENSG00000254101	LINC02055	long intergenic non-protein coding RNA 2055
chr8	136618173	136618471	299	*	Intron (ENST00000650445.2/107986980, intron 6 of 7)	8	136536976	136798234	261259	1	107986980	ENST00000517345.5	81197	ENSG00000254101	LINC02055	long intergenic non-protein coding RNA 2055
chr8	136646002	136646329	328	*	Exon (ENST00000664755.1/107986980, exon 3 of 4)	8	136536976	136798234	261259	1	107986980	ENST00000517345.5	109026	ENSG00000254101	LINC02055	long intergenic non-protein coding RNA 2055
chr8	136843191	136843468	278	*	Intron (ENST00000524346.6/107986980, intron 4 of 5)	8	136797273	136984935	187663	1	107986980	ENST00000521034.1	45918	ENSG00000254101	LINC02055	long intergenic non-protein coding RNA 2055
chr8	137400087	137400963	877	*	Distal Intergenic	8	137811485	137837849	26365	2	401478	ENST00000657812.1	436886		LOC401478	uncharacterized LOC401478
chr8	137619376	137619681	306	*	Intron (ENST00000647660.1/ENST00000647660.1, intron 1 of 3)	8	137811485	137837849	26365	2	401478	ENST00000657812.1	218168		LOC401478	uncharacterized LOC401478
chr8	137770727	137771034	308	*	Distal Intergenic	8	137811485	137837849	26365	2	401478	ENST00000657812.1	66815		LOC401478	uncharacterized LOC401478
chr8	137829568	137829853	286	*	Intron (ENST00000518973.1/401478, intron 2 of 2)	8	137811485	137837849	26365	2	401478	ENST00000657812.1	7996		LOC401478	uncharacterized LOC401478
chr8	137862301	137862580	280	*	Intron (ENST00000667239.1/ENST00000667239.1, intron 2 of 4)	8	137811485	137837849	26365	2	401478	ENST00000657812.1	-24452		LOC401478	uncharacterized LOC401478
chr8	137990632	137990917	286	*	Intron (ENST00000667239.1/ENST00000667239.1, intron 3 of 4)	8	137809444	138083570	274127	2	401478	ENST00000518973.1	92653		LOC401478	uncharacterized LOC401478
chr8	138017289	138017596	308	*	Intron (ENST00000667239.1/ENST00000667239.1, intron 3 of 4)	8	137809444	138083570	274127	2	401478	ENST00000518973.1	65974		LOC401478	uncharacterized LOC401478
chr8	138141256	138141670	415	*	3' UTR	8	138143022	138148835	5814	2	51059	ENST00000395295.2	7165	ENSG00000147724	FAM135B	family with sequence similarity 135 member B
chr8	138205847	138206626	780	*	Intron (ENST00000395297.6/51059, intron 7 of 19)	8	138142860	138152404	9545	2	51059	ENST00000467365.1	-53443	ENSG00000147724	FAM135B	family with sequence similarity 135 member B
chr8	138205847	138206626	780	*	Intron (ENST00000395297.6/51059, intron 7 of 19)	8	138142860	138152404	9545	2	51059	ENST00000467365.1	-53443	ENSG00000147724	FAM135B	family with sequence similarity 135 member B
chr8	138383998	138384443	446	*	Intron (ENST00000395297.6/51059, intron 1 of 19)	8	138250924	138425515	174592	2	51059	ENST00000160713.8	41072	ENSG00000147724	FAM135B	family with sequence similarity 135 member B
chr8	138557924	138558601	678	*	Distal Intergenic	8	138130023	138497261	367239	2	51059	ENST00000395297.6	-60663	ENSG00000147724	FAM135B	family with sequence similarity 135 member B
chr8	138578933	138579476	544	*	Distal Intergenic	8	138607938	138620620	12683	2	169044	ENST00000487854.1	41144	ENSG00000169436	COL22A1	collagen type XXII alpha 1 chain
chr8	138580999	138581521	523	*	Distal Intergenic	8	138607938	138620620	12683	2	169044	ENST00000487854.1	39099	ENSG00000169436	COL22A1	collagen type XXII alpha 1 chain
chr8	138656900	138657247	348	*	Intron (ENST00000341807.8/169044, intron 18 of 38)	8	138607938	138620620	12683	2	169044	ENST00000487854.1	-36280	ENSG00000169436	COL22A1	collagen type XXII alpha 1 chain
chr8	138749593	138749863	271	*	Intron (ENST00000303045.11/169044, intron 22 of 64)	8	138588235	138722193	133959	2	169044	ENST00000341807.8	-27400	ENSG00000169436	COL22A1	collagen type XXII alpha 1 chain
chr8	138787718	138788076	359	*	Intron (ENST00000303045.11/169044, intron 12 of 64)	8	138777907	138779562	1656	2	169044	ENST00000522546.1	-8156	ENSG00000169436	COL22A1	collagen type XXII alpha 1 chain
chr8	138790883	138791374	492	*	Intron (ENST00000303045.11/169044, intron 12 of 64)	8	138777907	138779562	1656	2	169044	ENST00000522546.1	-11321	ENSG00000169436	COL22A1	collagen type XXII alpha 1 chain
chr8	138952609	138953337	729	*	Distal Intergenic	8	138588235	138914041	325807	2	169044	ENST00000303045.11	-38568	ENSG00000169436	COL22A1	collagen type XXII alpha 1 chain
chr8	138982802	138983212	411	*	Distal Intergenic	8	138588235	138914041	325807	2	169044	ENST00000303045.11	-68761	ENSG00000169436	COL22A1	collagen type XXII alpha 1 chain
chr8	139044508	139044813	306	*	Distal Intergenic	8	138588235	138914041	325807	2	169044	ENST00000303045.11	-130467	ENSG00000169436	COL22A1	collagen type XXII alpha 1 chain
chr8	139104363	139104701	339	*	Distal Intergenic	8	138588235	138914041	325807	2	169044	ENST00000303045.11	-190322	ENSG00000169436	COL22A1	collagen type XXII alpha 1 chain
chr8	139194767	139195067	301	*	Distal Intergenic	8	138588235	138914041	325807	2	169044	ENST00000303045.11	-280726	ENSG00000169436	COL22A1	collagen type XXII alpha 1 chain
chr8	139227050	139227395	346	*	Distal Intergenic	8	138588235	138914041	325807	2	169044	ENST00000303045.11	-313009	ENSG00000169436	COL22A1	collagen type XXII alpha 1 chain
chr8	139318893	139319181	289	*	Distal Intergenic	8	139601078	139602064	987	2	51305	ENST00000523653.1	282883	ENSG00000169427	KCNK9	potassium two pore domain channel subfamily K member 9
chr8	139338718	139339318	601	*	Distal Intergenic	8	139601078	139602064	987	2	51305	ENST00000523653.1	262746	ENSG00000169427	KCNK9	potassium two pore domain channel subfamily K member 9
chr8	139386142	139386434	293	*	Distal Intergenic	8	139601078	139602064	987	2	51305	ENST00000523653.1	215630	ENSG00000169427	KCNK9	potassium two pore domain channel subfamily K member 9
chr8	139395778	139396077	300	*	Distal Intergenic	8	139601078	139602064	987	2	51305	ENST00000523653.1	205987	ENSG00000169427	KCNK9	potassium two pore domain channel subfamily K member 9
chr8	139510151	139510430	280	*	Distal Intergenic	8	139601078	139602064	987	2	51305	ENST00000523653.1	91634	ENSG00000169427	KCNK9	potassium two pore domain channel subfamily K member 9
chr8	139525781	139526155	375	*	Distal Intergenic	8	139601078	139602064	987	2	51305	ENST00000523653.1	75909	ENSG00000169427	KCNK9	potassium two pore domain channel subfamily K member 9
chr8	139528931	139529396	466	*	Distal Intergenic	8	139601078	139602064	987	2	51305	ENST00000523653.1	72668	ENSG00000169427	KCNK9	potassium two pore domain channel subfamily K member 9
chr8	139533748	139534142	395	*	Distal Intergenic	8	139601078	139602064	987	2	51305	ENST00000523653.1	67922	ENSG00000169427	KCNK9	potassium two pore domain channel subfamily K member 9
chr8	139534726	139535094	369	*	Distal Intergenic	8	139601078	139602064	987	2	51305	ENST00000523653.1	66970	ENSG00000169427	KCNK9	potassium two pore domain channel subfamily K member 9
chr8	139547258	139547643	386	*	Distal Intergenic	8	139601078	139602064	987	2	51305	ENST00000523653.1	54421	ENSG00000169427	KCNK9	potassium two pore domain channel subfamily K member 9
chr8	139573476	139573814	339	*	Distal Intergenic	8	139601078	139602064	987	2	51305	ENST00000523653.1	28250	ENSG00000169427	KCNK9	potassium two pore domain channel subfamily K member 9
chr8	140751552	140751835	284	*	Intron (ENST00000522684.5/5747, intron 17 of 31)	8	140744701	140747272	2572	2	5747	ENST00000510126.2	-4280	ENSG00000169398	PTK2	protein tyrosine kinase 2
chr8	140832652	140832925	274	*	Intron (ENST00000522684.5/5747, intron 7 of 31)	8	140659071	140846290	187220	2	5747	ENST00000524202.5	13365	ENSG00000169398	PTK2	protein tyrosine kinase 2
chr8	141954190	141954816	627	*	Distal Intergenic	8	141786242	141786313	72	2	100302147	ENST00000408841.2	-167877	ENSG00000221768	MIR1302-7	microRNA 1302-7
chr8	141983450	141983730	281	*	Distal Intergenic	8	142176339	142176418	80	1	100616268	ENST00000584349.1	-192609	ENSG00000265247	MIR4472-1	microRNA 4472-1
chr8	144023036	144023502	467	*	Intron (ENST00000377470.8/375686, intron 1 of 4)	8	143985891	144012772	26882	2	84875	ENST00000530478.5	-10264	ENSG00000178685	PARP10	poly(ADP-ribose) polymerase family member 10
chr8	144024009	144024999	991	*	Intron (ENST00000377470.8/375686, intron 1 of 4)	8	143985891	144012772	26882	2	84875	ENST00000530478.5	-11237	ENSG00000178685	PARP10	poly(ADP-ribose) polymerase family member 10
chr8	144024009	144024999	991	*	Intron (ENST00000377470.8/375686, intron 1 of 4)	8	143985891	144012772	26882	2	84875	ENST00000530478.5	-11237	ENSG00000178685	PARP10	poly(ADP-ribose) polymerase family member 10
chr8	144561059	144562798	1740	*	Intron (ENST00000276826.5/80728, intron 2 of 9)	8	144537758	144545664	7907	2	80728	ENST00000528810.1	-15395	ENSG00000147799	ARHGAP39	Rho GTPase activating protein 39
chr8	144561059	144562798	1740	*	Intron (ENST00000276826.5/80728, intron 2 of 9)	8	144537758	144545664	7907	2	80728	ENST00000528810.1	-15395	ENSG00000147799	ARHGAP39	Rho GTPase activating protein 39
chr8	144957518	144957842	325	*	Distal Intergenic	8	144930360	144950888	20529	2	7564	ENST00000611477.1	-6630	ENSG00000170631	ZNF16	zinc finger protein 16
chr8	144965308	144965660	353	*	Distal Intergenic	8	144930360	144950888	20529	2	7564	ENST00000611477.1	-14420	ENSG00000170631	ZNF16	zinc finger protein 16
chr9	908932	909217	286	*	Intron (ENST00000382276.8/1761, intron 3 of 4)	9	842714	968515	125802	1	1761	ENST00000569227.1	66218	ENSG00000137090	DMRT1	doublesex and mab-3 related transcription factor 1
chr9	1267425	1267710	286	*	Distal Intergenic	9	1054624	1057551	2928	1	10655	ENST00000634824.1	212801	ENSG00000173253	DMRT2	doublesex and mab-3 related transcription factor 2
chr9	1321147	1321634	488	*	Distal Intergenic	9	1054624	1057551	2928	1	10655	ENST00000634824.1	266523	ENSG00000173253	DMRT2	doublesex and mab-3 related transcription factor 2
chr9	1453796	1454074	279	*	Distal Intergenic	9	1054624	1057551	2928	1	10655	ENST00000634824.1	399172	ENSG00000173253	DMRT2	doublesex and mab-3 related transcription factor 2
chr9	1785429	1785714	286	*	Distal Intergenic	9	1980290	2029051	48762	1	6595	ENST00000637383.1	-194576	ENSG00000080503	SMARCA2	SWI/SNF related, matrix associated, actin dependent regulator of chromatin, subfamily a, member 2
chr9	1904235	1904722	488	*	Distal Intergenic	9	1980290	2029051	48762	1	6595	ENST00000637383.1	-75568	ENSG00000080503	SMARCA2	SWI/SNF related, matrix associated, actin dependent regulator of chromatin, subfamily a, member 2
chr9	1922139	1922484	346	*	Distal Intergenic	9	1980290	2029051	48762	1	6595	ENST00000637383.1	-57806	ENSG00000080503	SMARCA2	SWI/SNF related, matrix associated, actin dependent regulator of chromatin, subfamily a, member 2
chr9	2368184	2368570	387	*	Distal Intergenic	9	2421926	2425957	4032	2	101930053	ENST00000653709.1	57387		LOC101930053	uncharacterized LOC101930053
chr9	2403048	2403390	343	*	Distal Intergenic	9	2421926	2425957	4032	2	101930053	ENST00000653709.1	22567		LOC101930053	uncharacterized LOC101930053
chr9	2560065	2560418	354	*	Intron (ENST00000648733.1/101930053, intron 1 of 11)	9	2535652	2570754	35103	2	401491	ENST00000424605.5	10336	ENSG00000236404	VLDLR-AS1	VLDLR antisense RNA 1
chr9	3187058	3187471	414	*	Intron (ENST00000663825.1/101929247, intron 1 of 2)	9	3181708	3200440	18733	1	101929247	ENST00000659476.1	5350	ENSG00000236511	LINC01231	long intergenic non-protein coding RNA 1231
chr9	3612417	3612693	277	*	Intron (ENST00000701201.1/101929302, intron 6 of 8)	9	3668086	3671646	3561	1	101929302	ENST00000457566.1	-55393	ENSG00000232104	RFX3-DT	RFX3 divergent transcript
chr9	6045061	6045332	272	*	Distal Intergenic	9	6013866	6015625	1760	2	26953	ENST00000623170.1	-29436	ENSG00000137040	RANBP6	RAN binding protein 6
chr9	9694819	9695128	310	*	Intron (ENST00000381196.9/5789, intron 7 of 45)	9	9799423	9803784	4362	1	105375972	ENST00000449531.1	-104295	ENSG00000230920	LOC105375972	uncharacterized LOC105375972
chr9	12534652	12535051	400	*	Distal Intergenic	9	12685439	12694303	8865	1	7306	ENST00000473763.1	-150388	ENSG00000107165	TYRP1	tyrosinase related protein 1
chr9	26277871	26278148	278	*	Distal Intergenic	9	26066675	26118408	51734	1	100506422	ENST00000612217.2	211196	ENSG00000276759	LOC100506422	putative deoxyuridine 5'-triphosphate nucleotidohydrolase-like protein FLJ16323
chr9	26735460	26735874	415	*	Distal Intergenic	9	26869926	26887478	17553	2	79886	ENST00000517946.1	151604	ENSG00000120159	CAAP1	caspase activity and apoptosis inhibitor 1
chr9	28625002	28625310	309	*	Intron (ENST00000698399.1/158038, intron 3 of 6)	9	27948550	28670280	721731	2	158038	ENST00000698400.1	44970	ENSG00000174482	LINGO2	leucine rich repeat and Ig domain containing 2
chr9	28971323	28971910	588	*	Intron (ENST00000698399.1/158038, intron 1 of 6)	9	28888879	28888955	77	2	100126316	ENST00000401120.3	-82368	ENSG00000215939	MIR873	microRNA 873
chr9	29562790	29563244	455	*	Distal Intergenic	9	27937617	29213601	1275985	2	158038	ENST00000698399.1	-349189	ENSG00000174482	LINGO2	leucine rich repeat and Ig domain containing 2
chr9	29827839	29828184	346	*	Distal Intergenic	9	27937617	29213601	1275985	2	158038	ENST00000698399.1	-614238	ENSG00000174482	LINGO2	leucine rich repeat and Ig domain containing 2
chr9	29937895	29938178	284	*	Distal Intergenic	9	30388935	30575012	186078	2	401497	ENST00000629369.1	636834		LINC01242	long intergenic non-protein coding RNA 1242
chr9	30079390	30079758	369	*	Distal Intergenic	9	30388935	30575012	186078	2	401497	ENST00000629369.1	495254		LINC01242	long intergenic non-protein coding RNA 1242
chr9	30199758	30200224	467	*	Distal Intergenic	9	30388935	30575012	186078	2	401497	ENST00000629369.1	374788		LINC01242	long intergenic non-protein coding RNA 1242
chr9	30425238	30425811	574	*	Intron (ENST00000629369.1/401497, intron 2 of 3)	9	30388935	30575012	186078	2	401497	ENST00000629369.1	149201		LINC01242	long intergenic non-protein coding RNA 1242
chr9	30600144	30600634	491	*	Distal Intergenic	9	30388935	30575012	186078	2	401497	ENST00000629369.1	-25132		LINC01242	long intergenic non-protein coding RNA 1242
chr9	30723231	30723611	381	*	Distal Intergenic	9	30388935	30575012	186078	2	401497	ENST00000629369.1	-148219		LINC01242	long intergenic non-protein coding RNA 1242
chr9	30980714	30981678	965	*	Distal Intergenic	9	31371611	31381490	9880	2	101929620	ENST00000562065.1	399812	ENSG00000260720	LINC01243	long intergenic non-protein coding RNA 1243
chr9	31004626	31005566	941	*	Distal Intergenic	9	31371611	31381490	9880	2	101929620	ENST00000562065.1	375924	ENSG00000260720	LINC01243	long intergenic non-protein coding RNA 1243
chr9	31334214	31334669	456	*	Distal Intergenic	9	31371611	31381490	9880	2	101929620	ENST00000562065.1	46821	ENSG00000260720	LINC01243	long intergenic non-protein coding RNA 1243
chr9	31508262	31508645	384	*	Distal Intergenic	9	31371611	31381490	9880	2	101929620	ENST00000562065.1	-126772	ENSG00000260720	LINC01243	long intergenic non-protein coding RNA 1243
chr9	31772096	31772430	335	*	Distal Intergenic	9	31371611	31381490	9880	2	101929620	ENST00000562065.1	-390606	ENSG00000260720	LINC01243	long intergenic non-protein coding RNA 1243
chr9	31959196	31959517	322	*	Distal Intergenic	9	32384603	32450832	66230	1	48	ENST00000541043.5	-425086	ENSG00000122729	ACO1	aconitase 1
chr9	31981639	31982196	558	*	Distal Intergenic	9	32384603	32450832	66230	1	48	ENST00000541043.5	-402407	ENSG00000122729	ACO1	aconitase 1
chr9	32318309	32318812	504	*	Distal Intergenic	9	32384603	32450832	66230	1	48	ENST00000541043.5	-65791	ENSG00000122729	ACO1	aconitase 1
chr9	32886030	32886664	635	*	3' UTR	9	32840598	32841762	1165	2	107987060	ENST00000424177.1	-44268		LOC107987060	uncharacterized LOC107987060
chr9	32941109	32941418	310	*	Intron (ENST00000672846.1/54840, intron 9 of 10)	9	32973440	32975901	2462	2	54840	ENST00000673181.1	34483	ENSG00000137074	APTX	aprataxin
chr9	34602304	34602600	297	*	Distal Intergenic	9	34610495	34612097	1603	2	138716	ENST00000378959.9	9497	ENSG00000164967	RPP25L	ribonuclease P/MRP subunit p25 like
chr9	34826976	34827576	601	*	Intron (ENST00000658462.1/23349, intron 1 of 2)	9	34832295	34838493	6199	2	389715	ENST00000399773.10	10917		FAM205BP	transmembrane protein C9orf144B pseudogene
chr9	34856621	34857063	443	*	Intron (ENST00000658462.1/23349, intron 1 of 2)	9	34832645	34838586	5942	2	389715	ENST00000455647.2	-18035		FAM205BP	transmembrane protein C9orf144B pseudogene
chr9	34885551	34885907	357	*	Intron (ENST00000658462.1/23349, intron 1 of 2)	9	34889364	34895722	6359	2	100129969	ENST00000603640.6	9815	ENSG00000187791	FAM205C	family with sequence similarity 205 member C
chr9	34891029	34891445	417	*	Intron (ENST00000658462.1/23349, intron 2 of 2)	9	34889364	34895722	6359	2	100129969	ENST00000603640.6	4277	ENSG00000187791	FAM205C	family with sequence similarity 205 member C
chr9	35310502	35310932	431	*	5' UTR	9	35341830	35405244	63415	1	10497	ENST00000637271.1	-30898	ENSG00000198722	UNC13B	unc-13 homolog B
chr9	35377311	35377794	484	*	3' UTR	9	35396538	35399169	2632	1	10497	ENST00000481299.1	-18744	ENSG00000198722	UNC13B	unc-13 homolog B
chr9	35452589	35453074	486	*	Intron (ENST00000329395.12/158381, intron 11 of 17)	9	35433707	35482210	48504	1	158381	ENST00000423138.3	18882	ENSG00000179766	ATP8B5P	ATPase phospholipid transporting 8B5, pseudogene
chr9	35460762	35461122	361	*	Intron (ENST00000329395.12/158381, intron 11 of 17)	9	35433707	35482210	48504	1	158381	ENST00000423138.3	27055	ENSG00000179766	ATP8B5P	ATPase phospholipid transporting 8B5, pseudogene
chr9	35976486	35976806	321	*	Intron (ENST00000647905.1/ENST00000647905.1, intron 2 of 2)	9	35957108	35958154	1047	2	56656	ENST00000341959.2	-18332	ENSG00000278889	OR2S2	olfactory receptor family 2 subfamily S member 2
chr9	36002283	36002556	274	*	Intron (ENST00000647905.1/ENST00000647905.1, intron 2 of 2)	9	36036913	36124455	87543	1	8434	ENST00000377966.4	-34357	ENSG00000122707	RECK	reversion inducing cysteine rich protein with kazal motifs
chr9	36127966	36128238	273	*	Distal Intergenic	9	36136536	36163913	27378	1	152007	ENST00000396613.7	-8298	ENSG00000122694	GLIPR2	GLI pathogenesis related 2
chr9	36755366	36755797	432	*	Distal Intergenic	9	36779475	36796516	17042	1	105376030	ENST00000670495.1	-23678	ENSG00000287514	LOC105376030	uncharacterized LOC105376030
chr9	36800543	36800959	417	*	Intron (ENST00000658385.1/105376030, intron 2 of 2)	9	36779781	36830456	50676	1	105376030	ENST00000669987.1	20762	ENSG00000287514	LOC105376030	uncharacterized LOC105376030
chr9	37560111	37560411	301	*	Intron (ENST00000432825.7/26267, intron 1 of 10)	9	37514994	37576323	61330	2	26267	ENST00000276960.7	15912	ENSG00000147912	FBXO10	F-box protein 10
chr9	37727514	37727878	365	*	Intron (ENST00000377765.8/22844, intron 7 of 15)	9	37753803	37778965	25163	1	158234	ENST00000377753.6	-25925	ENSG00000165275	TRMT10B	tRNA methyltransferase 10B
chr9	37731530	37731860	331	*	Intron (ENST00000377765.8/22844, intron 9 of 15)	9	37753803	37778965	25163	1	158234	ENST00000377753.6	-21943	ENSG00000165275	TRMT10B	tRNA methyltransferase 10B
chr9	37842950	37843340	391	*	Intron (ENST00000242323.8/79269, intron 3 of 6)	9	37759234	37832117	72884	2	51010	ENST00000678095.1	-10833	ENSG00000107371	EXOSC3	exosome component 3
chr9	38209700	38210116	417	*	Distal Intergenic	9	37915898	38069227	153330	2	6461	ENST00000377707.4	-140473	ENSG00000107338	SHB	SH2 domain containing adaptor protein B
chr9	38267526	38267816	291	*	Distal Intergenic	9	38360427	38376430	16004	1	107987065	ENST00000422554.2	-92611		LOC107987065	uncharacterized LOC107987065
chr9	38339410	38339877	468	*	Distal Intergenic	9	38360427	38376430	16004	1	107987065	ENST00000422554.2	-20550		LOC107987065	uncharacterized LOC107987065
chr9	38371016	38371731	716	*	Intron (ENST00000422554.2/107987065, intron 1 of 3)	9	38360427	38376430	16004	1	107987065	ENST00000422554.2	10589		LOC107987065	uncharacterized LOC107987065
chr9	38432592	38432883	292	*	Promoter (<=1kb)	9	38433696	38463239	29544	1	105376041	ENST00000637760.3	-813		LOC105376041	uncharacterized LOC105376041
chr9	38455268	38455574	307	*	Intron (ENST00000637760.3/105376041, intron 3 of 5)	9	38437749	38504234	66486	1	105376042	ENST00000701648.1	17519		LOC105376042	uncharacterized LOC105376042
chr9	38471056	38471631	576	*	Intron (ENST00000685989.1/105376042, intron 7 of 10)	9	38437749	38504234	66486	1	105376042	ENST00000701648.1	33307		LOC105376042	uncharacterized LOC105376042
chr9	39371126	39371517	392	*	Promoter (<=1kb)	9	39371065	39376916	5852	1	401507	ENST00000465257.2	61	ENSG00000215112	FAM74A1	family with sequence similarity 74 member A1
chr9	39888212	39888648	437	*	Intron (ENST00000640245.1/654466, intron 1 of 3)	9	39816599	39874562	57964	2	654466	ENST00000622735.2	-13650		FGF7P3	fibroblast growth factor 7 pseudogene 3
chr9	40305724	40306155	432	*	Intron (ENST00000654136.1/441430, intron 22 of 22)	9	40321299	40329218	7920	1	100133036	ENST00000455995.5	-15144	ENSG00000223839	FAM95B1	family with sequence similarity 95 member B1
chr9	41059567	41059899	333	*	Intron (ENST00000617940.2/100132352, intron 5 of 9)	9	41039611	41074448	34838	2	595135	ENST00000637225.1	14549	ENSG00000277778	PGM5P2	phosphoglucomutase 5 pseudogene 2
chr9	41119309	41119653	345	*	Promoter (<=1kb)	9	41101042	41119909	18868	2	440896	ENST00000655709.1	256	ENSG00000276462	LINC03025	long intergenic non-protein coding RNA 3025
chr9	41230300	41230675	376	*	Distal Intergenic	9	41233755	41233835	81	1	100616184	ENST00000612572.1	-3080	ENSG00000276029	MIR4477A	microRNA 4477a
chr9	41246173	41246661	489	*	Distal Intergenic	9	41233755	41233835	81	1	100616184	ENST00000612572.1	12418	ENSG00000276029	MIR4477A	microRNA 4477a
chr9	41669551	41669840	290	*	Intron (ENST00000611780.4/105376064, intron 2 of 2)	9	41651658	41654594	2937	2	101928906	ENST00000611630.2	-14957		LOC101928906	uncharacterized LOC101928906
chr9	41711103	41711431	329	*	Distal Intergenic	9	41694357	41699072	4716	2	105376064	ENST00000615955.1	-12031	ENSG00000275239	FAM242F	family with sequence similarity 242 member F
chr9	41839133	41839448	316	*	Distal Intergenic	9	41898472	41899944	1473	2	728577	ENST00000467854.1	60496	ENSG00000154529	CNTNAP3B	contactin associated protein family member 3B
chr9	43636500	43636826	327	*	Distal Intergenic	9	43128968	43131569	2602	1	102724904	ENST00000656631.1	507532	ENSG00000286506	LOC102724904	methylenetetrahydrofolate dehydrogenase (NADP+ dependent) 1 like pseudogene
chr9	43638594	43638887	294	*	Distal Intergenic	9	43128968	43131569	2602	1	102724904	ENST00000656631.1	509626	ENSG00000286506	LOC102724904	methylenetetrahydrofolate dehydrogenase (NADP+ dependent) 1 like pseudogene
chr9	43982546	43982843	298	*	Distal Intergenic	9	43128968	43131569	2602	1	102724904	ENST00000656631.1	853578	ENSG00000286506	LOC102724904	methylenetetrahydrofolate dehydrogenase (NADP+ dependent) 1 like pseudogene
chr9	44184864	44185164	301	*	Distal Intergenic	9	43128968	43131569	2602	1	102724904	ENST00000656631.1	1055896	ENSG00000286506	LOC102724904	methylenetetrahydrofolate dehydrogenase (NADP+ dependent) 1 like pseudogene
chr9	44336452	44336738	287	*	Distal Intergenic	9	43128968	43131569	2602	1	102724904	ENST00000656631.1	1207484	ENSG00000286506	LOC102724904	methylenetetrahydrofolate dehydrogenase (NADP+ dependent) 1 like pseudogene
chr9	61155835	61156149	315	*	Distal Intergenic	9	61190036	61196280	6245	1	26165	ENST00000619167.2	-33887	ENSG00000276040	SPATA31A7	SPATA31 subfamily A member 7
chr9	61567091	61567397	307	*	Distal Intergenic	9	61615835	61627683	11849	1	112488742	ENST00000419207.3	-48438		FAM242D	family with sequence similarity 242 member D
chr9	61592723	61593321	599	*	Distal Intergenic	9	61615835	61627683	11849	1	112488742	ENST00000419207.3	-22514		FAM242D	family with sequence similarity 242 member D
chr9	61598707	61599038	332	*	Distal Intergenic	9	61615835	61627683	11849	1	112488742	ENST00000419207.3	-16797		FAM242D	family with sequence similarity 242 member D
chr9	61602400	61602711	312	*	Distal Intergenic	9	61615835	61627683	11849	1	112488742	ENST00000419207.3	-13124		FAM242D	family with sequence similarity 242 member D
chr9	61603301	61603821	521	*	Distal Intergenic	9	61615835	61627683	11849	1	112488742	ENST00000419207.3	-12014		FAM242D	family with sequence similarity 242 member D
chr9	61644743	61645051	309	*	Distal Intergenic	9	61615835	61627683	11849	1	112488742	ENST00000419207.3	28908		FAM242D	family with sequence similarity 242 member D
chr9	61649489	61649842	354	*	Distal Intergenic	9	61615835	61627683	11849	1	112488742	ENST00000419207.3	33654		FAM242D	family with sequence similarity 242 member D
chr9	61811708	61812141	434	*	Distal Intergenic	9	61854148	61924750	70603	1	107987007	ENST00000651393.1	-42007		LOC107987007	uncharacterized LOC107987007
chr9	61818231	61819199	969	*	Distal Intergenic	9	61854148	61924750	70603	1	107987007	ENST00000651393.1	-34949		LOC107987007	uncharacterized LOC107987007
chr9	61839237	61839719	483	*	Distal Intergenic	9	61854148	61924750	70603	1	107987007	ENST00000651393.1	-14429		LOC107987007	uncharacterized LOC107987007
chr9	62059923	62060202	280	*	Intron (ENST00000653087.1/107987008, intron 4 of 5)	9	62028426	62076349	47924	1	107987008	ENST00000417850.1	31497		LOC107987008	uncharacterized LOC107987008
chr9	62134876	62135189	314	*	Distal Intergenic	9	62028426	62076349	47924	1	107987008	ENST00000417850.1	106450		LOC107987008	uncharacterized LOC107987008
chr9	62137388	62137664	277	*	Distal Intergenic	9	62028426	62076349	47924	1	107987008	ENST00000417850.1	108962		LOC107987008	uncharacterized LOC107987008
chr9	62144513	62144982	470	*	Distal Intergenic	9	62028426	62076349	47924	1	107987008	ENST00000417850.1	116087		LOC107987008	uncharacterized LOC107987008
chr9	62460990	62461288	299	*	Intron (ENST00000654178.1/643648, intron 2 of 7)	9	62452451	62521926	69476	1	643648	ENST00000654178.1	8539		LINC01189	long intergenic non-protein coding RNA 1189
chr9	62503598	62503992	395	*	Intron (ENST00000654178.1/643648, intron 3 of 7)	9	62515191	62522018	6828	1	643648	ENST00000428440.1	-11199		LINC01189	long intergenic non-protein coding RNA 1189
chr9	62580299	62580841	543	*	Distal Intergenic	9	62532378	62533858	1481	1	103908604	ENST00000420615.2	47921		FAM88F	family with sequence similarity 88 member F
chr9	62683710	62684037	328	*	Distal Intergenic	9	62801461	62810186	8726	1	103352539	ENST00000427509.5	-117424	ENSG00000238113	LINC01410	long intergenic non-protein coding RNA 1410
chr9	62808201	62808471	271	*	Intron (ENST00000427509.5/103352539, intron 2 of 2)	9	62802789	62813486	10698	1	103352539	ENST00000660304.1	5412	ENSG00000238113	LINC01410	long intergenic non-protein coding RNA 1410
chr9	62810986	62811413	428	*	Exon (ENST00000424345.5/103352539, exon 3 of 5)	9	62802789	62813486	10698	1	103352539	ENST00000660304.1	8197	ENSG00000238113	LINC01410	long intergenic non-protein coding RNA 1410
chr9	62815991	62816700	710	*	Distal Intergenic	9	62802789	62813486	10698	1	103352539	ENST00000660304.1	13202	ENSG00000238113	LINC01410	long intergenic non-protein coding RNA 1410
chr9	62827667	62828403	737	*	Distal Intergenic	9	62837139	62838302	1164	2	100132249	ENST00000417533.2	9899	ENSG00000279561	LOC100132249	uncharacterized LOC100132249
chr9	62857630	62858258	629	*	Exon (ENST00000449815.2/ENST00000449815.2, exon 1 of 1)	9	62868197	62869868	1672	2	403323	ENST00000612590.1	11610		LERFS	lncRNA negative regulator of fibroblast-like synoviocyte migration, SYNCRIP interacting
chr9	62857630	62858258	629	*	Exon (ENST00000449815.2/ENST00000449815.2, exon 1 of 1)	9	62868197	62869868	1672	2	403323	ENST00000612590.1	11610		LERFS	lncRNA negative regulator of fibroblast-like synoviocyte migration, SYNCRIP interacting
chr9	62861214	62861696	483	*	Exon (ENST00000435875.1/ENST00000435875.1, exon 1 of 1)	9	62868197	62869868	1672	2	403323	ENST00000612590.1	8172		LERFS	lncRNA negative regulator of fibroblast-like synoviocyte migration, SYNCRIP interacting
chr9	62882482	62883131	650	*	Promoter (1-2kb)	9	62865335	62880641	15307	2	403323	ENST00000658257.1	-1841		LERFS	lncRNA negative regulator of fibroblast-like synoviocyte migration, SYNCRIP interacting
chr9	63562634	63562976	343	*	Distal Intergenic	9	63334598	63343660	9063	1	100996643	ENST00000432011.2	228036	ENSG00000182021	LOC100996643	methylenetetrahydrofolate dehydrogenase (NADP+ dependent) 1 like pseudogene
chr9	63718146	63718636	491	*	Distal Intergenic	9	63819574	63819654	81	1	100616194	ENST00000581659.1	-100938	ENSG00000266017	MIR4477B	microRNA 4477b
chr9	63735618	63736227	610	*	Intron (ENST00000431077.1/ENST00000431077.1, intron 1 of 2)	9	63819574	63819654	81	1	100616194	ENST00000581659.1	-83347	ENSG00000266017	MIR4477B	microRNA 4477b
chr9	63787361	63788137	777	*	Distal Intergenic	9	63819574	63819654	81	1	100616194	ENST00000581659.1	-31437	ENSG00000266017	MIR4477B	microRNA 4477b
chr9	63787361	63788137	777	*	Distal Intergenic	9	63819574	63819654	81	1	100616194	ENST00000581659.1	-31437	ENSG00000266017	MIR4477B	microRNA 4477b
chr9	63799438	63800024	587	*	Distal Intergenic	9	63819574	63819654	81	1	100616194	ENST00000581659.1	-19550	ENSG00000266017	MIR4477B	microRNA 4477b
chr9	63823199	63823506	308	*	Distal Intergenic	9	63819574	63819654	81	1	100616194	ENST00000581659.1	3625	ENSG00000266017	MIR4477B	microRNA 4477b
chr9	63830393	63830859	467	*	Distal Intergenic	9	63819574	63819654	81	1	100616194	ENST00000581659.1	10819	ENSG00000266017	MIR4477B	microRNA 4477b
chr9	63881957	63882293	337	*	Distal Intergenic	9	63832127	63859641	27515	2	642236	ENST00000376334.3	-22316		FRG1JP	FSHD region gene 1 family member J, pseudogene
chr9	64040333	64040800	468	*	Intron (ENST00000680973.1/644316, intron 5 of 6)	9	64054497	64060381	5885	1	644316	ENST00000680304.1	-13697	ENSG00000288690	FLJ43315	asparagine synthetase pseudogene
chr9	64442069	64442569	501	*	Intron (ENST00000703408.1/110006327, intron 10 of 10)	9	64461327	64469257	7931	1	110006327	ENST00000697286.1	-18758		ANKRD20A4-ANKRD20A20P	ANKRD20A4-ANKRD20A20P readthrough
chr9	64448216	64448539	324	*	Intron (ENST00000703408.1/110006327, intron 10 of 10)	9	64461327	64469257	7931	1	110006327	ENST00000697286.1	-12788		ANKRD20A4-ANKRD20A20P	ANKRD20A4-ANKRD20A20P readthrough
chr9	64465909	64466267	359	*	Promoter (<=1kb)	9	64465993	64469037	3045	1	110006327	ENST00000697290.1	0		ANKRD20A4-ANKRD20A20P	ANKRD20A4-ANKRD20A20P readthrough
chr9	65555708	65556354	647	*	Distal Intergenic	9	65668805	65681662	12858	1	220869	ENST00000441808.5	-112451	ENSG00000147996	ZNG1E	Zn regulated GTPase metalloprotein activator 1E
chr9	65557013	65557511	499	*	Distal Intergenic	9	65668805	65681662	12858	1	220869	ENST00000441808.5	-111294	ENSG00000147996	ZNG1E	Zn regulated GTPase metalloprotein activator 1E
chr9	65990904	65991216	313	*	Distal Intergenic	9	66049896	66050845	950	2	105379252	ENST00000659401.1	59629	ENSG00000274628	LOC105379252	family with sequence similarity 95 member B1-like
chr9	66080077	66080357	281	*	Intron (ENST00000668069.1/441425, intron 10 of 10)	9	66047087	66055006	7920	2	105379252	ENST00000620585.4	-25071	ENSG00000274628	LOC105379252	family with sequence similarity 95 member B1-like
chr9	66976717	66976993	277	*	Exon (ENST00000620271.1/ENST00000620271.1, exon 1 of 1)	9	66986304	66992550	6247	2	727830	ENST00000428649.5	15557	ENSG00000275969	SPATA31A3	SPATA31 subfamily A member 3
chr9	67018558	67018904	347	*	Distal Intergenic	9	66986304	66992550	6247	2	727830	ENST00000428649.5	-26008	ENSG00000275969	SPATA31A3	SPATA31 subfamily A member 3
chr9	67679455	67679773	319	*	Distal Intergenic	9	67717411	67719178	1768	2	100131997	ENST00000418795.3	39405	ENSG00000274026	FAM27E3	family with sequence similarity 27 member E3
chr9	67739060	67739344	285	*	Distal Intergenic	9	67717411	67719178	1768	2	100131997	ENST00000418795.3	-19882	ENSG00000274026	FAM27E3	family with sequence similarity 27 member E3
chr9	67761999	67762625	627	*	Distal Intergenic	9	67717411	67719178	1768	2	100131997	ENST00000418795.3	-42821	ENSG00000274026	FAM27E3	family with sequence similarity 27 member E3
chr9	70185252	70185655	404	*	Intron (ENST00000377182.5/256691, intron 11 of 13)	9	70169642	70175888	6247	2	100507244	ENST00000448377.3	-9364	ENSG00000204706	MAMDC2-AS1	MAMDC2 antisense RNA 1
chr9	72434570	72434856	287	*	Distal Intergenic	9	72354458	72365235	10778	2	7763	ENST00000376960.8	-69335	ENSG00000107372	ZFAND5	zinc finger AN1-type containing 5
chr9	75236697	75237067	371	*	Distal Intergenic	9	75088514	75147265	58752	1	26578	ENST00000346234.7	148183	ENSG00000134996	OSTF1	osteoclast stimulating factor 1
chr9	77502559	77502845	287	*	Intron (ENST00000439145.1/101927422, intron 1 of 3)	9	77456295	77526697	70403	1	101927422	ENST00000439145.1	46264	ENSG00000231373	GNA14-AS1	GNA14 antisense RNA 1
chr9	83415091	83415366	276	*	Intron (ENST00000376438.5/257019, intron 1 of 14)	9	83244626	83467742	223117	2	257019	ENST00000621208.4	52376	ENSG00000172159	FRMD3	FERM domain containing 3
chr9	84505998	84506416	419	*	Intron (ENST00000650453.1/102724036, intron 2 of 6)	9	84668375	84754256	85882	1	4915	ENST00000689651.1	-161959	ENSG00000148053	NTRK2	neurotrophic receptor tyrosine kinase 2
chr9	85107732	85108316	585	*	Distal Intergenic	9	84996363	85027018	30656	1	4915	ENST00000686874.1	111369	ENSG00000148053	NTRK2	neurotrophic receptor tyrosine kinase 2
chr9	88001797	88002113	317	*	Distal Intergenic	9	87966446	87974753	8308	2	23552	ENST00000375883.7	-27044	ENSG00000156345	CDK20	cyclin dependent kinase 20
chr9	88099931	88100227	297	*	Distal Intergenic	9	88066435	88077859	11425	2	102724156	ENST00000692550.1	-22072	ENSG00000287750	LINC03026	long intergenic non-protein coding RNA 3026
chr9	88191006	88191315	310	*	Distal Intergenic	9	88129305	88138475	9171	2	645961	ENST00000324915.6	-52531	ENSG00000177910	SPATA31C2	SPATA31 subfamily C member 2
chr9	88827705	88828311	607	*	Distal Intergenic	9	88745836	88745905	70	2	100423015	ENST00000581736.1	-81800	ENSG00000265873	MIR4289	microRNA 4289
chr9	89905886	89906237	352	*	Intron (ENST00000656288.1/101927847, intron 2 of 6)	9	89969386	90015624	46239	1	101927847	ENST00000666051.1	-63149		LOC101927847	uncharacterized LOC101927847
chr9	91778088	91778515	428	*	Promoter (2-3kb)	9	91755940	91775781	19842	2	4920	ENST00000548585.2	-2307	ENSG00000169071	ROR2	receptor tyrosine kinase like orphan receptor 2
chr9	93485156	93485492	337	*	Intron (ENST00000277165.11/23196, intron 3 of 17)	9	93443332	93453581	10250	2	158293	ENST00000375412.11	-31575	ENSG00000188938	FAM120AOS	family with sequence similarity 120A opposite strand
chr9	94079803	94080215	413	*	Intron (ENST00000375360.7/138639, intron 2 of 9)	9	94084464	94109853	25390	1	138639	ENST00000620992.5	-4249	ENSG00000158079	PTPDC1	protein tyrosine phosphatase domain containing 1
chr9	95976219	95976550	332	*	Promoter (1-2kb)	9	95978078	96012444	34367	1	375748	ENST00000668220.1	-1528	ENSG00000182150	ERCC6L2	ERCC excision repair 6 like 2
chr9	98250254	98250650	397	*	Intron (ENST00000465784.7/55357, intron 2 of 12)	9	98199029	98255580	56552	2	55357	ENST00000375064.5	4930	ENSG00000095383	TBC1D2	TBC1 domain family member 2
chr9	99199551	99199823	273	*	Distal Intergenic	9	99183373	99184891	1519	1	105376174	ENST00000450399.1	16178		LOC105376174	uncharacterized LOC105376174
chr9	101815410	101815737	328	*	Distal Intergenic	9	101569352	101738647	169296	2	116443	ENST00000361820.6	-76763	ENSG00000198785	GRIN3A	glutamate ionotropic receptor NMDA type subunit 3A
chr9	103398421	103398794	374	*	Intron (ENST00000421507.2/ENST00000421507.2, intron 1 of 2)	9	103140523	103325034	184512	2	101928496	ENST00000411575.5	-73387	ENSG00000225564	LINC01492	long intergenic non-protein coding RNA 1492
chr9	104371577	104371883	307	*	Distal Intergenic	9	104270250	104286955	16706	1	105376194	ENST00000469756.1	101327		LOC105376194	uncharacterized LOC105376194
chr9	107674706	107675089	384	*	Distal Intergenic	9	107488989	107490482	1494	2	9314	ENST00000420475.1	-184224	ENSG00000136826	KLF4	KLF transcription factor 4
chr9	108540895	108541184	290	*	Distal Intergenic	9	108854588	108855986	1399	2	10880	ENST00000374667.5	314802	ENSG00000148156	ACTL7B	actin like 7B
chr9	110128739	110129025	287	*	Promoter (1-2kb)	9	110127646	110136334	8689	1	445815	ENST00000471798.1	1093	ENSG00000157654	PALM2AKAP2	PALM2 and AKAP2 fusion
chr9	110407965	110408315	351	*	Exon (ENST00000374469.6/79987, exon 38 of 48)	9	110376811	110379378	2568	2	79987	ENST00000476205.1	-28587	ENSG00000165124	SVEP1	sushi, von Willebrand factor type A, EGF and pentraxin domain containing 1
chr9	112993467	112994207	741	*	Intron (ENST00000639709.1/ENST00000639709.1, intron 1 of 7)	9	112973150	113012193	39044	2	169834	ENST00000692596.2	17986	ENSG00000228623	ZNF883	zinc finger protein 883
chr9	117090885	117091216	332	*	Intron (ENST00000313400.9/23245, intron 5 of 22)	9	117180628	117181095	468	2	100124538	ENST00000431607.1	89879	ENSG00000207268	SNORA70C	small nucleolar RNA, H/ACA box 70C
chr9	121465897	121466214	318	*	Promoter (1-2kb)	9	121446911	121467922	21012	2	2681	ENST00000488429.6	1708	ENSG00000204136	GGTA1	glycoprotein alpha-galactosyltransferase 1 (inactive)
chr9	124173318	124173926	609	*	Distal Intergenic	9	124257606	124352438	94833	1	10783	ENST00000540326.5	-83680	ENSG00000119408	NEK6	NIMA related kinase 6
chr9	126306815	126307134	320	*	Distal Intergenic	9	126326829	126507040	180212	1	89853	ENST00000361171.8	-19695	ENSG00000196814	MVB12B	multivesicular body subunit 12B
chr9	126981930	126982217	288	*	Intron (ENST00000424082.6/9649, intron 4 of 17)	9	126962225	127217812	255588	1	9649	ENST00000373434.5	19705	ENSG00000136828	RALGPS1	Ral GEF with PH domain and SH3 binding motif 1
chr9	127334063	127334371	309	*	Intron (ENST00000435213.6/84253, intron 10 of 28)	9	127342315	127355449	13135	1	84253	ENST00000460176.6	-7944	ENSG00000136895	GARNL3	GTPase activating Rap/RanGAP domain like 3
chr9	130717134	130717433	300	*	Intron (ENST00000372348.8/25, intron 1 of 10)	9	130713980	130854122	140143	1	25	ENST00000393293.4	3154	ENSG00000097007	ABL1	ABL proto-oncogene 1, non-receptor tyrosine kinase
chr9	132919730	132920099	370	*	Intron (ENST00000298552.9/7248, intron 8 of 22)	9	132921819	132923684	1866	2	7248	ENST00000461879.5	3585	ENSG00000165699	TSC1	TSC complex subunit 1
chrX	34427	35208	782	*	Distal Intergenic	23	276322	303353	27032	1	55344	ENST00000399012.6	-241114	ENSG00000182378	PLCXD1	phosphatidylinositol specific phospholipase C X domain containing 1
chrX	513900	514299	400	*	Distal Intergenic	23	624344	646823	22480	1	6473	ENST00000381578.6	-110045	ENSG00000185960	SHOX	short stature homeobox
chrX	554818	555504	687	*	Distal Intergenic	23	624344	646823	22480	1	6473	ENST00000381578.6	-68840	ENSG00000185960	SHOX	short stature homeobox
chrX	724773	725290	518	*	Distal Intergenic	23	630807	659411	28605	1	6473	ENST00000381575.6	93966	ENSG00000185960	SHOX	short stature homeobox
chrX	741674	741973	300	*	Distal Intergenic	23	630807	659411	28605	1	6473	ENST00000381575.6	110867	ENSG00000185960	SHOX	short stature homeobox
chrX	918393	919063	671	*	Distal Intergenic	23	630807	659411	28605	1	6473	ENST00000381575.6	287586	ENSG00000185960	SHOX	short stature homeobox
chrX	3524469	3524840	372	*	Distal Intergenic	23	3532117	3532251	135	2	109616969	ENST00000390912.1	7411	ENSG00000212214	SNORA48B	small nucleolar RNA, H/ACA box 48B
chrX	6532789	6533440	652	*	Promoter (1-2kb)	23	6533618	6535118	1501	2	51481	ENST00000381089.7	1678	ENSG00000169059	VCX3A	variable charge X-linked 3A
chrX	8169349	8169860	512	*	Promoter (1-2kb)	23	8169944	8171267	1324	2	51480	ENST00000317103.5	1407	ENSG00000177504	VCX2	variable charge X-linked 2
chrX	8466643	8467242	600	*	Promoter (1-2kb)	23	8464830	8466510	1681	1	425054	ENST00000381032.6	1813	ENSG00000205642	VCX3B	variable charge X-linked 3B
chrX	8466643	8467242	600	*	Promoter (1-2kb)	23	8464830	8466510	1681	1	425054	ENST00000381032.6	1813	ENSG00000205642	VCX3B	variable charge X-linked 3B
chrX	69390872	69391234	363	*	Distal Intergenic	23	69504326	69532508	28183	1	27112	ENST00000252338.5	-113092	ENSG00000130054	NALF2	NALCN channel auxiliary factor 2
chrX	76471452	76472005	554	*	Distal Intergenic	23	76427710	76431342	3633	1	57692	ENST00000361470.4	43742	ENSG00000198934	MAGEE1	MAGE family member E1
chrX	76780784	76781095	312	*	Intron (ENST00000658368.1/101928469, intron 2 of 3)	23	76919273	76919360	88	2	494333	ENST00000638003.1	138265	ENSG00000283242	MIR384	microRNA 384
chrX	76801476	76801834	359	*	Intron (ENST00000658368.1/101928469, intron 2 of 3)	23	76919273	76919360	88	2	494333	ENST00000638003.1	117526	ENSG00000283242	MIR384	microRNA 384
chrX	78300888	78301171	284	*	Intron (ENST00000373304.4/10800, intron 1 of 2)	23	78318897	78327551	8655	2	10800	ENST00000493254.1	26380	ENSG00000173198	CYSLTR1	cysteinyl leukotriene receptor 1
chrX	78545046	78545543	498	*	Distal Intergenic	23	78656068	78659328	3261	2	203430	ENST00000321110.2	113785	ENSG00000179300	RTL3	retrotransposon Gag like 3
chrX	80274290	80274600	311	*	Intron (ENST00000614414.4/101060146, intron 5 of 5)	23	80272065	80335227	63163	2	101060146	ENST00000399581.4	60627	ENSG00000278530	CHMP1B2P	charged multivesicular body protein 1B2, pseudogene
chrX	82349764	82350200	437	*	Distal Intergenic	23	82497669	82497924	256	2	117981790	ENST00000448435.2	147724		EIF3JP1	EIF3J pseudogene 1
chrX	88584079	88584640	562	*	Distal Intergenic	23	88747225	88754781	7557	1	53336	ENST00000276127.9	-162585	ENSG00000147183	CPXCR1	CPX chromosome region candidate 1
chrX	89583826	89584284	459	*	Distal Intergenic	23	89423738	89446983	23246	1	102724150	ENST00000435867.1	160088		LOC102724150	uncharacterized LOC102724150
chrX	90008330	90008615	286	*	Distal Intergenic	23	89921908	89922883	976	1	90316	ENST00000283891.6	86422	ENSG00000153779	TGIF2LX	TGFB induced factor homeobox 2 like X-linked
chrX	90404921	90405216	296	*	Distal Intergenic	23	89921908	89922883	976	1	90316	ENST00000283891.6	483013	ENSG00000153779	TGIF2LX	TGFB induced factor homeobox 2 like X-linked
chrX	91226664	91226949	286	*	Distal Intergenic	23	91434595	91437000	2406	1	140886	ENST00000373105.1	-207646	ENSG00000174740	PABPC5	poly(A) binding protein cytoplasmic 5
chrX	91623965	91624410	446	*	Distal Intergenic	23	91779261	91884007	104747	1	27328	ENST00000298274.12	-154851	ENSG00000102290	PCDH11X	protocadherin 11 X-linked
chrX	92071860	92072159	300	*	Intron (ENST00000682573.1/27328, intron 6 of 10)	23	91835505	92619076	783572	1	27328	ENST00000504220.6	236355	ENSG00000102290	PCDH11X	protocadherin 11 X-linked
chrX	104085220	104085501	282	*	Distal Intergenic	23	104072887	104076236	3350	2	122394733	ENST00000598087.4	-8984	ENSG00000269226	LOC122394733	thymosin beta 15B-like
chrX	117393743	117394060	318	*	Distal Intergenic	23	117897814	117947942	50129	2	90293	ENST00000371876.5	553882	ENSG00000003096	KLHL13	kelch like family member 13
chrX	142692984	142693295	312	*	Intron (ENST00000664519.1/105373345, intron 8 of 9)	23	143025928	143034311	8384	1	441525	ENST00000446864.2	-332633	ENSG00000189326	SPANXN4	SPANX family member N4
chrX	143712963	143713446	484	*	Intron (ENST00000598475.2/494119, intron 1 of 1)	23	143711955	143720752	8798	2	494119	ENST00000598475.2	7306	ENSG00000268988	SPANXN2	SPANX family member N2
chrX	145422931	145423346	416	*	Distal Intergenic	23	145247503	145256208	8706	1	494118	ENST00000370493.4	175428	ENSG00000203923	SPANXN1	SPANX family member N1
chrX	145525736	145526030	295	*	Distal Intergenic	23	145247503	145256208	8706	1	494118	ENST00000370493.4	278233	ENSG00000203923	SPANXN1	SPANX family member N1
chrX	145544937	145545525	589	*	Distal Intergenic	23	145817829	145829856	12028	1	84631	ENST00000335565.6	-272304	ENSG00000185985	SLITRK2	SLIT and NTRK like family member 2
chrX	145554964	145555425	462	*	Distal Intergenic	23	145817829	145829856	12028	1	84631	ENST00000335565.6	-262404	ENSG00000185985	SLITRK2	SLIT and NTRK like family member 2
chrX	145598706	145599284	579	*	Distal Intergenic	23	145817829	145829856	12028	1	84631	ENST00000335565.6	-218545	ENSG00000185985	SLITRK2	SLIT and NTRK like family member 2
chrX	145779676	145780280	605	*	Intron (ENST00000650977.1/ENST00000650977.1, intron 1 of 2)	23	145817829	145829856	12028	1	84631	ENST00000335565.6	-37549	ENSG00000185985	SLITRK2	SLIT and NTRK like family member 2
chrX	145970999	145971486	488	*	Distal Intergenic	23	145992750	145992826	77	2	102466721	ENST00000516410.2	21340	ENSG00000252219	MIR892C	microRNA 892c
chrX	145992744	145993030	287	*	Promoter (<=1kb)	23	145992750	145992826	77	2	102466721	ENST00000516410.2	0	ENSG00000252219	MIR892C	microRNA 892c
chrX	146220833	146221269	437	*	Distal Intergenic	23	146027794	146027872	79	2	100126341	ENST00000401237.1	-192961	ENSG00000216056	MIR891A	microRNA 891a
chrX	146278652	146279031	380	*	Distal Intergenic	23	146027794	146027872	79	2	100126341	ENST00000401237.1	-250780	ENSG00000216056	MIR891A	microRNA 891a
chrX	146279651	146280161	511	*	Distal Intergenic	23	146027794	146027872	79	2	100126341	ENST00000401237.1	-251779	ENSG00000216056	MIR891A	microRNA 891a
chrX	146296805	146297085	281	*	Distal Intergenic	23	146027794	146027872	79	2	100126341	ENST00000401237.1	-268933	ENSG00000216056	MIR891A	microRNA 891a
chrX	146307369	146307805	437	*	Distal Intergenic	23	146027794	146027872	79	2	100126341	ENST00000401237.1	-279497	ENSG00000216056	MIR891A	microRNA 891a
chrX	146317615	146317892	278	*	Distal Intergenic	23	146027794	146027872	79	2	100126341	ENST00000401237.1	-289743	ENSG00000216056	MIR891A	microRNA 891a
chrX	146395460	146395916	457	*	Distal Intergenic	23	146027794	146027872	79	2	100126341	ENST00000401237.1	-367588	ENSG00000216056	MIR891A	microRNA 891a
chrX	146707909	146708220	312	*	Distal Intergenic	23	146809771	146810411	641	1	100133053	ENST00000438525.3	-101551	ENSG00000235699	CXorf51B	chromosome X open reading frame 51B
chrX	146760844	146761553	710	*	Distal Intergenic	23	146809771	146810411	641	1	100133053	ENST00000438525.3	-48218	ENSG00000235699	CXorf51B	chromosome X open reading frame 51B
chrX	147194336	147194729	394	*	Intron (ENST00000639829.1/105373347, intron 1 of 4)	23	147199044	147199127	84	2	100313822	ENST00000385136.2	4398	ENSG00000207871	MIR513B	microRNA 513b
chrX	147405226	147405705	480	*	Distal Intergenic	23	147279481	147286481	7001	2	101928863	ENST00000658633.1	-118745		LOC101928863	uncharacterized LOC101928863
chrX	147819090	147819569	480	*	Distal Intergenic	23	147879361	147885249	5889	1	105373349	ENST00000654189.1	-59792		LOC105373349	uncharacterized LOC105373349
chrX	147866496	147866946	451	*	Distal Intergenic	23	147879361	147885249	5889	1	105373349	ENST00000654189.1	-12415		LOC105373349	uncharacterized LOC105373349
chrX	148259726	148260098	373	*	Distal Intergenic	23	148500617	149000663	500047	1	2334	ENST00000370460.7	-240519	ENSG00000155966	AFF2	ALF transcription elongation factor 2
chrX	148272899	148273723	825	*	Distal Intergenic	23	148500617	149000663	500047	1	2334	ENST00000370460.7	-226894	ENSG00000155966	AFF2	ALF transcription elongation factor 2
chrX	148274135	148274667	533	*	Distal Intergenic	23	148500617	149000663	500047	1	2334	ENST00000370460.7	-225950	ENSG00000155966	AFF2	ALF transcription elongation factor 2
chrX	148740919	148741259	341	*	Intron (ENST00000370460.7/2334, intron 3 of 20)	23	148719111	148955691	236581	1	2334	ENST00000673378.1	21808	ENSG00000155966	AFF2	ALF transcription elongation factor 2
chrX	148784129	148784523	395	*	Intron (ENST00000370460.7/2334, intron 3 of 20)	23	148719111	148955691	236581	1	2334	ENST00000673378.1	65018	ENSG00000155966	AFF2	ALF transcription elongation factor 2
chrX	148812325	148812599	275	*	Intron (ENST00000370460.7/2334, intron 4 of 20)	23	148719111	148955691	236581	1	2334	ENST00000673378.1	93214	ENSG00000155966	AFF2	ALF transcription elongation factor 2
chrX	148984205	148984522	318	*	Intron (ENST00000370460.7/2334, intron 19 of 20)	23	148719111	148955691	236581	1	2334	ENST00000673378.1	265094	ENSG00000155966	AFF2	ALF transcription elongation factor 2
chrX	149056674	149057047	374	*	Exon (ENST00000673938.1/ENST00000673938.1, exon 1 of 2)	23	148719111	148955691	236581	1	2334	ENST00000673378.1	337563	ENSG00000155966	AFF2	ALF transcription elongation factor 2
chrX	149151947	149152447	501	*	Distal Intergenic	23	149414877	149415506	630	2	122319696	ENST00000653668.2	263059	ENSG00000287585	LOC122319696	uncharacterized LOC122319696
chrX	149262167	149262515	349	*	Distal Intergenic	23	149414877	149415506	630	2	122319696	ENST00000653668.2	152991	ENSG00000287585	LOC122319696	uncharacterized LOC122319696
chrX	149273463	149273737	275	*	Distal Intergenic	23	149414877	149415506	630	2	122319696	ENST00000653668.2	141769	ENSG00000287585	LOC122319696	uncharacterized LOC122319696
chrX	149357691	149358371	681	*	Distal Intergenic	23	149414877	149415506	630	2	122319696	ENST00000653668.2	57135	ENSG00000287585	LOC122319696	uncharacterized LOC122319696
chrX	149368115	149368476	362	*	Distal Intergenic	23	149414877	149415506	630	2	122319696	ENST00000653668.2	47030	ENSG00000287585	LOC122319696	uncharacterized LOC122319696
chrX	149468889	149469544	656	*	Distal Intergenic	23	149495483	149498266	2784	2	3423	ENST00000466019.1	28722	ENSG00000010404	IDS	iduronate 2-sulfatase
chrX	149553147	149553688	542	*	Distal Intergenic	23	149548210	149549924	1715	2	101928917	ENST00000431993.4	-3223	ENSG00000283697	HSFX3	heat shock transcription factor family, X-linked member 3
chrX	149553147	149553688	542	*	Distal Intergenic	23	149548210	149549924	1715	2	101928917	ENST00000431993.4	-3223	ENSG00000283697	HSFX3	heat shock transcription factor family, X-linked member 3
chrX	149555195	149555568	374	*	Distal Intergenic	23	149548210	149549924	1715	2	101928917	ENST00000431993.4	-5271	ENSG00000283697	HSFX3	heat shock transcription factor family, X-linked member 3
chrX	149556393	149556730	338	*	Distal Intergenic	23	149548210	149549924	1715	2	101928917	ENST00000431993.4	-6469	ENSG00000283697	HSFX3	heat shock transcription factor family, X-linked member 3
chrX	149671369	149671981	613	*	Distal Intergenic	23	149688228	149716459	28232	1	4110	ENST00000412632.6	-16247	ENSG00000185247	MAGEA11	MAGE family member A11
chrX	149689431	149689722	292	*	Promoter (<=1kb)	23	149688824	149717266	28443	1	4110	ENST00000333104.8	607	ENSG00000185247	MAGEA11	MAGE family member A11
chrX	149731286	149731644	359	*	Distal Intergenic	23	149712060	149717268	5209	1	4110	ENST00000355220.6	19226	ENSG00000185247	MAGEA11	MAGE family member A11
chrX	149751513	149751841	329	*	Distal Intergenic	23	149774068	149776867	2800	1	100506164	ENST00000370416.4	-22227	ENSG00000171116	HSFX1	heat shock transcription factor family, X-linked 1
chrX	149848519	149848850	332	*	Intron (ENST00000629221.1/101241891, intron 1 of 2)	23	149825708	149879799	54092	1	101241891	ENST00000629221.1	22811	ENSG00000280752	LINC00850	long intergenic non-protein coding RNA 850
chrX	149981618	149981893	276	*	Intron (ENST00000670799.1/100272228, intron 11 of 13)	23	149960881	149962798	1918	1	100272228	ENST00000455777.1	20737	ENSG00000235703	EOLA2-DT	EOLA2 divergent transcript
chrX	150081049	150081349	301	*	Intron (ENST00000449111.5/100272228, intron 11 of 14)	23	150014876	150016643	1768	1	100272228	ENST00000413076.2	66173	ENSG00000235703	EOLA2-DT	EOLA2 divergent transcript
chrX	150227847	150228140	294	*	Promoter (<=1kb)	23	150228004	150228083	80	1	100313839	ENST00000516645.3	0	ENSG00000252454	MIR2114	microRNA 2114
chrX	150279491	150279804	314	*	Distal Intergenic	23	150228004	150228083	80	1	100313839	ENST00000516645.3	51487	ENSG00000252454	MIR2114	microRNA 2114
chrX	150281162	150281452	291	*	Distal Intergenic	23	150228004	150228083	80	1	100313839	ENST00000516645.3	53158	ENSG00000252454	MIR2114	microRNA 2114
chrX	150347617	150348234	618	*	Distal Intergenic	23	150361422	150470095	108674	1	10046	ENST00000468306.1	-13188	ENSG00000013619	MAMLD1	mastermind like domain containing 1
chrX	150351474	150351770	297	*	Distal Intergenic	23	150361422	150470095	108674	1	10046	ENST00000468306.1	-9652	ENSG00000013619	MAMLD1	mastermind like domain containing 1
chrX	150405339	150405613	275	*	Intron (ENST00000468306.1/10046, intron 2 of 2)	23	150420999	150469982	48984	1	10046	ENST00000358892.7	-15386	ENSG00000013619	MAMLD1	mastermind like domain containing 1
chrX	150487527	150487827	301	*	Intron (ENST00000262858.8/10046, intron 5 of 7)	23	150509325	150514169	4845	1	10046	ENST00000464149.1	-21498	ENSG00000013619	MAMLD1	mastermind like domain containing 1
chrX	150489902	150490173	272	*	Intron (ENST00000262858.8/10046, intron 5 of 7)	23	150509325	150514169	4845	1	10046	ENST00000464149.1	-19152	ENSG00000013619	MAMLD1	mastermind like domain containing 1
chrX	150783947	150784258	312	*	Intron (ENST00000370377.8/83692, intron 7 of 10)	23	150768977	150814864	45888	2	83692	ENST00000634795.1	30606	ENSG00000102181	CD99L2	CD99 molecule like 2
chrX	150839631	150839901	271	*	Intron (ENST00000370377.8/83692, intron 1 of 10)	23	150776902	150831248	54347	2	83692	ENST00000418547.2	-8383	ENSG00000102181	CD99L2	CD99 molecule like 2
chrX	151052054	151052408	355	*	Distal Intergenic	23	150985531	150987297	1767	1	3149	ENST00000430118.1	66523	ENSG00000029993	HMGB3	high mobility group box 3
chrX	151117469	151117925	457	*	Distal Intergenic	23	151168222	151168326	105	1	100422930	ENST00000579077.1	-50297	ENSG00000265789	MIR4330	microRNA 4330
chrX	151191128	151191713	586	*	Distal Intergenic	23	151175192	151177836	2645	2	100128688	ENST00000454196.1	-13292	ENSG00000234696	GPR50-AS1	GPR50 antisense RNA 1
chrX	151230764	151231176	413	*	Distal Intergenic	23	151175192	151177836	2645	2	100128688	ENST00000454196.1	-52928	ENSG00000234696	GPR50-AS1	GPR50 antisense RNA 1
chrX	151378106	151378387	282	*	Intron (ENST00000668689.1/107985693, intron 1 of 1)	23	151304626	151396195	91570	2	107985693	ENST00000664896.1	17808
chrX	151411689	151411959	271	*	Distal Intergenic	23	151397206	151409364	12159	1	203547	ENST00000330374.7	14483	ENSG00000160131	VMA21	vacuolar ATPase assembly factor VMA21
chrX	151497739	151498188	450	*	Exon (ENST00000602419.1/ENST00000602419.1, exon 1 of 2)	23	151515551	151516245	695	1	105377213	ENST00000454307.1	-17363	ENSG00000214915	LOC105377213	uncharacterized LOC105377213
chrX	151796643	151797414	772	*	Distal Intergenic	23	151734746	151745564	10819	1	1260	ENST00000329903.5	61897	ENSG00000183862	CNGA2	cyclic nucleotide gated channel subunit alpha 2
chrX	151830083	151830547	465	*	Distal Intergenic	23	151904432	151911199	6768	2	105373368	ENST00000445330.1	80652		MAGEA4-AS1	MAGEA4 antisense RNA 1
chrX	151852228	151852570	343	*	Distal Intergenic	23	151904432	151911199	6768	2	105373368	ENST00000445330.1	58629		MAGEA4-AS1	MAGEA4 antisense RNA 1
chrX	151904804	151905465	662	*	Intron (ENST00000411474.1/105373368, intron 2 of 2)	23	151904432	151911199	6768	2	105373368	ENST00000445330.1	5734		MAGEA4-AS1	MAGEA4 antisense RNA 1
chrX	151956549	151956875	327	*	Promoter (<=1kb)	23	151953125	151956470	3346	2	2564	ENST00000483564.5	-79	ENSG00000102287	GABRE	gamma-aminobutyric acid type A receptor subunit epsilon
chrX	151966871	151967212	342	*	Promoter (2-3kb)	23	151961225	151969736	8512	2	2564	ENST00000474932.1	2524	ENSG00000102287	GABRE	gamma-aminobutyric acid type A receptor subunit epsilon
chrX	151995237	151995759	523	*	Distal Intergenic	23	151957283	151974680	17398	2	2564	ENST00000441219.5	-20557	ENSG00000102287	GABRE	gamma-aminobutyric acid type A receptor subunit epsilon
chrX	152094336	152094677	342	*	Distal Intergenic	23	152114994	152117939	2946	2	4104	ENST00000691131.1	23262		MAGEA5P	MAGE family member A5, pseudogene
chrX	152189542	152189814	273	*	Promoter (<=1kb)	23	152187209	152189943	2735	2	2556	ENST00000497894.1	129	ENSG00000011677	GABRA3	gamma-aminobutyric acid type A receptor subunit alpha3
chrX	152259122	152259612	491	*	Intron (ENST00000370314.9/2556, intron 4 of 9)	23	152251058	152255998	4941	2	2556	ENST00000417858.1	-3124	ENSG00000011677	GABRA3	gamma-aminobutyric acid type A receptor subunit alpha3
chrX	152325329	152325924	596	*	Intron (ENST00000370314.9/2556, intron 3 of 9)	23	152168228	152389497	221270	2	2556	ENST00000535043.1	63573	ENSG00000011677	GABRA3	gamma-aminobutyric acid type A receptor subunit alpha3
chrX	152355185	152355518	334	*	Intron (ENST00000370314.9/2556, intron 2 of 9)	23	152168228	152389497	221270	2	2556	ENST00000535043.1	33979	ENSG00000011677	GABRA3	gamma-aminobutyric acid type A receptor subunit alpha3
chrX	152405384	152405771	388	*	Intron (ENST00000370314.9/2556, intron 1 of 9)	23	152394412	152394492	81	2	406898	ENST00000385083.1	-10892	ENSG00000207818	MIR105-2	microRNA 105-2
chrX	152506422	152506775	354	*	Distal Intergenic	23	152166234	152451315	285082	2	2556	ENST00000370314.9	-55107	ENSG00000011677	GABRA3	gamma-aminobutyric acid type A receptor subunit alpha3
chrX	152723002	152723350	349	*	Distal Intergenic	23	152714691	152717092	2402	1	266740	ENST00000467743.1	8311	ENSG00000183305	MAGEA2B	MAGE family member A2B
chrX	152745369	152745678	310	*	Distal Intergenic	23	152739864	152740681	818	1	100130935	ENST00000583763.1	5505	ENSG00000242599	CSAG4	CSAG family member 4 (pseudogene)
chrX	152817843	152818301	459	*	Distal Intergenic	23	152827810	152829697	1888	2	1069	ENST00000493482.1	11396	ENSG00000147400	CETN2	centrin 2
chrX	153002855	153003162	308	*	Distal Intergenic	23	152988824	152994116	5293	2	114824	ENST00000535214.6	-8739	ENSG00000198883	PNMA5	PNMA family member 5
chrX	153094709	153095152	444	*	Distal Intergenic	23	153072454	153075019	2566	1	84968	ENST00000421798.5	22255	ENSG00000235961	PNMA6A	PNMA family member 6A
chrX	153169937	153170261	325	*	Distal Intergenic	23	153179284	153183880	4597	1	4100	ENST00000356661.7	-9023	ENSG00000198681	MAGEA1	MAGE family member A1
chrX	153362223	153362561	339	*	Distal Intergenic	23	153352029	153360110	8082	1	105373378	ENST00000438239.1	10194	ENSG00000063587	LOC105373378	uncharacterized LOC105373378
chrX	154728516	154728801	286	*	Intron (ENST00000424127.3/139716, intron 1 of 9)	23	154675253	154751057	75805	2	139716	ENST00000369575.7	22256	ENSG00000160219	GAB3	GRB2 associated binding protein 3
chrX	154784612	154785382	771	*	Promoter (<=1kb)	23	154783653	154786225	2573	2	4354	ENST00000493871.1	843	ENSG00000130830	MPP1	MAGUK p55 scaffold protein 1
chrX	154785905	154786293	389	*	Promoter (<=1kb)	23	154783653	154786225	2573	2	4354	ENST00000493871.1	0	ENSG00000130830	MPP1	MAGUK p55 scaffold protein 1
chrX	155065977	155066252	276	*	Promoter (<=1kb)	23	155061622	155065519	3898	2	100272147	ENST00000504061.1	-458	ENSG00000182712	CMC4	C-X9-C motif containing 4
chrX	155241900	155242271	372	*	Distal Intergenic	23	155227144	155238961	11818	1	7411	ENST00000460509.1	14756	ENSG00000155959	VBP1	VHL binding protein 1
chrX	155363196	155363738	543	*	Distal Intergenic	23	155347137	155351957	4821	2	101927830	ENST00000412436.1	-11239	ENSG00000224533	LOC101927830	uncharacterized LOC101927830
chrX	155498425	155498709	285	*	Intron (ENST00000452506.1/100507404, intron 1 of 1)	23	155491449	155492489	1041	2	55217	ENST00000449645.2	-5936	ENSG00000185973	TMLHE	trimethyllysine hydroxylase, epsilon
chrX	155715238	155715587	350	*	Intron (ENST00000676089.1/10251, intron 1 of 1)	23	155490788	155719098	228311	2	55217	ENST00000675642.1	3511	ENSG00000185973	TMLHE	trimethyllysine hydroxylase, epsilon
chrX	155794657	155795040	384	*	Distal Intergenic	23	155767812	155782459	14648	1	10251	ENST00000302805.7	26845	ENSG00000168939	SPRY3	sprouty RTK signaling antagonist 3
chrX	155819667	155820256	590	*	Distal Intergenic	23	155767812	155782459	14648	1	10251	ENST00000302805.7	51855	ENSG00000168939	SPRY3	sprouty RTK signaling antagonist 3
chrX	155842806	155843260	455	*	Distal Intergenic	23	155881345	155943769	62425	1	6845	ENST00000286448.12	-38085	ENSG00000124333	VAMP7	vesicle associated membrane protein 7
chrX	155973818	155974631	814	*	Distal Intergenic	23	155997696	156010817	13122	1	3581	ENST00000244174.11	-23065	ENSG00000124334	IL9R	interleukin 9 receptor
chrX	155973818	155974631	814	*	Distal Intergenic	23	155997696	156010817	13122	1	3581	ENST00000244174.11	-23065	ENSG00000124334	IL9R	interleukin 9 receptor
chrY	10147146	10147436	291	*	Distal Intergenic	24	9910798	9911962	1165	1	252955	ENST00000452889.1	236348	ENSG00000239225	TTTY23	testis-specific transcript, Y-linked 23
chrY	10973608	10973954	347	*	Distal Intergenic	24	11161845	11214951	53107	2	105379273	ENST00000687423.1	240997		LOC105379273	uncharacterized LOC105379273
chrY	11088907	11089177	271	*	Distal Intergenic	24	11161845	11214951	53107	2	105379273	ENST00000687423.1	125774		LOC105379273	uncharacterized LOC105379273
chrY	11292250	11294005	1756	*	Distal Intergenic	24	11161838	11215032	53195	2	105379273	ENST00000651211.2	-77218		LOC105379273	uncharacterized LOC105379273
chrY	11292250	11294005	1756	*	Distal Intergenic	24	11161838	11215032	53195	2	105379273	ENST00000651211.2	-77218		LOC105379273	uncharacterized LOC105379273
chrY	11292250	11294005	1756	*	Distal Intergenic	24	11161838	11215032	53195	2	105379273	ENST00000651211.2	-77218		LOC105379273	uncharacterized LOC105379273
chrY	11292250	11294005	1756	*	Distal Intergenic	24	11161838	11215032	53195	2	105379273	ENST00000651211.2	-77218		LOC105379273	uncharacterized LOC105379273
chrY	11292250	11294005	1756	*	Distal Intergenic	24	11161838	11215032	53195	2	105379273	ENST00000651211.2	-77218		LOC105379273	uncharacterized LOC105379273
chrY	11295078	11296021	944	*	Distal Intergenic	24	11161838	11215032	53195	2	105379273	ENST00000651211.2	-80046		LOC105379273	uncharacterized LOC105379273
chrY	11305248	11305655	408	*	Distal Intergenic	24	11161838	11215032	53195	2	105379273	ENST00000651211.2	-90216		LOC105379273	uncharacterized LOC105379273
chrY	11310636	11310910	275	*	Distal Intergenic	24	11161838	11215032	53195	2	105379273	ENST00000651211.2	-95604		LOC105379273	uncharacterized LOC105379273
chrY	11312291	11312902	612	*	Distal Intergenic	24	11161838	11215032	53195	2	105379273	ENST00000651211.2	-97259		LOC105379273	uncharacterized LOC105379273
chrY	11318628	11319036	409	*	Distal Intergenic	24	11161838	11215032	53195	2	105379273	ENST00000651211.2	-103596		LOC105379273	uncharacterized LOC105379273
chrY	56830672	56831123	452	*	Distal Intergenic	24	57067865	57130289	62425	1	6845	ENST00000286448.12	-236742	ENSG00000124333	VAMP7	vesicle associated membrane protein 7
chrY	56831698	56832911	1214	*	Distal Intergenic	24	57067865	57130289	62425	1	6845	ENST00000286448.12	-234954	ENSG00000124333	VAMP7	vesicle associated membrane protein 7
chrY	56831698	56832911	1214	*	Distal Intergenic	24	57067865	57130289	62425	1	6845	ENST00000286448.12	-234954	ENSG00000124333	VAMP7	vesicle associated membrane protein 7
chrY	56833700	56834271	572	*	Distal Intergenic	24	57067865	57130289	62425	1	6845	ENST00000286448.12	-233594	ENSG00000124333	VAMP7	vesicle associated membrane protein 7
chrY	56833700	56834271	572	*	Distal Intergenic	24	57067865	57130289	62425	1	6845	ENST00000286448.12	-233594	ENSG00000124333	VAMP7	vesicle associated membrane protein 7
chrY	56834982	56837126	2145	*	Distal Intergenic	24	57067865	57130289	62425	1	6845	ENST00000286448.12	-230739	ENSG00000124333	VAMP7	vesicle associated membrane protein 7
chrY	56834982	56837126	2145	*	Distal Intergenic	24	57067865	57130289	62425	1	6845	ENST00000286448.12	-230739	ENSG00000124333	VAMP7	vesicle associated membrane protein 7
chrY	56834982	56837126	2145	*	Distal Intergenic	24	57067865	57130289	62425	1	6845	ENST00000286448.12	-230739	ENSG00000124333	VAMP7	vesicle associated membrane protein 7
chrY	56834982	56837126	2145	*	Distal Intergenic	24	57067865	57130289	62425	1	6845	ENST00000286448.12	-230739	ENSG00000124333	VAMP7	vesicle associated membrane protein 7
chrY	56834982	56837126	2145	*	Distal Intergenic	24	57067865	57130289	62425	1	6845	ENST00000286448.12	-230739	ENSG00000124333	VAMP7	vesicle associated membrane protein 7
chrY	56839373	56839654	282	*	Distal Intergenic	24	57067865	57130289	62425	1	6845	ENST00000286448.12	-228211	ENSG00000124333	VAMP7	vesicle associated membrane protein 7
chrY	56842106	56842521	416	*	Distal Intergenic	24	57067865	57130289	62425	1	6845	ENST00000286448.12	-225344	ENSG00000124333	VAMP7	vesicle associated membrane protein 7
chrY	56845850	56847323	1474	*	Distal Intergenic	24	57067865	57130289	62425	1	6845	ENST00000286448.12	-220542	ENSG00000124333	VAMP7	vesicle associated membrane protein 7
chrY	56847653	56848476	824	*	Distal Intergenic	24	57067865	57130289	62425	1	6845	ENST00000286448.12	-219389	ENSG00000124333	VAMP7	vesicle associated membrane protein 7
chrY	56847653	56848476	824	*	Distal Intergenic	24	57067865	57130289	62425	1	6845	ENST00000286448.12	-219389	ENSG00000124333	VAMP7	vesicle associated membrane protein 7
chrY	56850476	56851175	700	*	Distal Intergenic	24	57067865	57130289	62425	1	6845	ENST00000286448.12	-216690	ENSG00000124333	VAMP7	vesicle associated membrane protein 7
chrY	56868911	56869194	284	*	Distal Intergenic	24	57067865	57130289	62425	1	6845	ENST00000286448.12	-198671	ENSG00000124333	VAMP7	vesicle associated membrane protein 7
chrY	56870722	56871134	413	*	Distal Intergenic	24	57067865	57130289	62425	1	6845	ENST00000286448.12	-196731	ENSG00000124333	VAMP7	vesicle associated membrane protein 7
chrY	56874367	56874739	373	*	Distal Intergenic	24	57067865	57130289	62425	1	6845	ENST00000286448.12	-193126	ENSG00000124333	VAMP7	vesicle associated membrane protein 7
chrY	56883931	56884285	355	*	Distal Intergenic	24	57067865	57130289	62425	1	6845	ENST00000286448.12	-183580	ENSG00000124333	VAMP7	vesicle associated membrane protein 7

### Sheet: Ca_18_3_Bmal1_peaks
seqnames	start	end	width	strand	annotation	geneChr	geneStart	geneEnd	geneLength	geneStrand	geneId	transcriptId	distanceToTSS	ENSEMBL	SYMBOL	GENENAME
chr1	136560	136939	380	*	Promoter (2-3kb)	1	120725	133723	12999	2	100996442	ENST00000610542.1	-2837		LOC100996442	WAS protein family homolog 2-like
chr1	137338	137667	330	*	Promoter (2-3kb)	1	139790	140339	550	2	729737	ENST00000493797.1	2672		LOC729737	uncharacterized LOC729737
chr1	181381	182039	659	*	Promoter (<=1kb)	1	182696	184174	1479	1	102725121	ENST00000624431.2	-657	ENSG00000223972	DDX11L17	DEAD/H-box helicase 11 like 17 (pseudogene)
chr1	181381	182039	659	*	Promoter (<=1kb)	1	182696	184174	1479	1	102725121	ENST00000624431.2	-657	ENSG00000223972	DDX11L17	DEAD/H-box helicase 11 like 17 (pseudogene)
chr1	186238	186666	429	*	Promoter (1-2kb)	1	187891	187958	68	2	102465909	ENST00000612080.1	1292	ENSG00000273874	MIR6859-2	microRNA 6859-2
chr1	199483	200422	940	*	Distal Intergenic	1	185217	195411	10195	2	102723897	ENST00000623083.4	-4072		WASH9P	WAS protein family homolog 9, pseudogene
chr1	199483	200422	940	*	Distal Intergenic	1	185217	195411	10195	2	102723897	ENST00000623083.4	-4072		WASH9P	WAS protein family homolog 9, pseudogene
chr1	380999	382173	1175	*	Promoter (1-2kb)	1	365615	379972	14358	2	112268260	ENST00000440163.1	-1027		LOC112268260	uncharacterized LOC112268260
chr1	380999	382173	1175	*	Promoter (1-2kb)	1	365615	379972	14358	2	112268260	ENST00000440163.1	-1027		LOC112268260	uncharacterized LOC112268260
chr1	380999	382173	1175	*	Promoter (1-2kb)	1	365615	379972	14358	2	112268260	ENST00000440163.1	-1027		LOC112268260	uncharacterized LOC112268260
chr1	380999	382173	1175	*	Promoter (1-2kb)	1	365615	379972	14358	2	112268260	ENST00000440163.1	-1027		LOC112268260	uncharacterized LOC112268260
chr1	487101	487469	369	*	Promoter (1-2kb)	1	373182	485208	112027	2	112268260	ENST00000455207.5	-1893		LOC112268260	uncharacterized LOC112268260
chr1	491161	491667	507	*	Exon (ENST00000514436.1/ENST00000514436.1, exon 2 of 2)	1	494475	495368	894	2	100132287	ENST00000642074.1	3701		LOC100132287	uncharacterized LOC100132287
chr1	492468	493457	990	*	Promoter (1-2kb)	1	494475	495368	894	2	100132287	ENST00000642074.1	1911		LOC100132287	uncharacterized LOC100132287
chr1	492468	493457	990	*	Promoter (1-2kb)	1	494475	495368	894	2	100132287	ENST00000642074.1	1911		LOC100132287	uncharacterized LOC100132287
chr1	492468	493457	990	*	Promoter (1-2kb)	1	494475	495368	894	2	100132287	ENST00000642074.1	1911		LOC100132287	uncharacterized LOC100132287
chr1	598053	598882	830	*	Exon (ENST00000357876.6/ENST00000357876.6, exon 1 of 2)	1	586278	588453	2176	2	105378947	ENST00000417636.2	-9600		LOC105378947	proline-rich extensin-like protein EPR1
chr1	598053	598882	830	*	Exon (ENST00000357876.6/ENST00000357876.6, exon 1 of 2)	1	586278	588453	2176	2	105378947	ENST00000417636.2	-9600		LOC105378947	proline-rich extensin-like protein EPR1
chr1	609642	610522	881	*	Promoter (2-3kb)	1	586071	612813	26743	2	105378947	ENST00000634833.2	2291		LOC105378947	proline-rich extensin-like protein EPR1
chr1	609642	610522	881	*	Promoter (2-3kb)	1	586071	612813	26743	2	105378947	ENST00000634833.2	2291		LOC105378947	proline-rich extensin-like protein EPR1
chr1	609642	610522	881	*	Promoter (2-3kb)	1	586071	612813	26743	2	105378947	ENST00000634833.2	2291		LOC105378947	proline-rich extensin-like protein EPR1
chr1	722037	722734	698	*	Promoter (1-2kb)	1	601436	720200	118765	2	105378947	ENST00000440200.5	-1837		LOC105378947	proline-rich extensin-like protein EPR1
chr1	726204	726754	551	*	Exon (ENST00000506640.3/100288069, exon 16 of 16)	1	711867	732212	20346	2	100288069	ENST00000414688.6	5458		LOC100288069	uncharacterized LOC100288069
chr1	869804	870171	368	*	Promoter (<=1kb)	1	868240	870201	1962	2	284593	ENST00000432963.1	30	ENSG00000230368	FAM41C	family with sequence similarity 41 member C
chr1	908857	909299	443	*	Promoter (2-3kb)	1	911435	914948	3514	1	284600	ENST00000448179.1	-2136		LOC284600	uncharacterized LOC284600
chr1	916338	916703	366	*	Promoter (1-2kb)	1	917370	918534	1165	2	100130417	ENST00000432961.1	1831	ENSG00000223764	LINC02593	long intergenic non-protein coding RNA 2593
chr1	919496	920184	689	*	Promoter (<=1kb)	1	916870	919692	2823	2	100130417	ENST00000417705.1	0	ENSG00000223764	LINC02593	long intergenic non-protein coding RNA 2593
chr1	919496	920184	689	*	Promoter (<=1kb)	1	916870	919692	2823	2	100130417	ENST00000417705.1	0	ENSG00000223764	LINC02593	long intergenic non-protein coding RNA 2593
chr1	925614	926000	387	*	Promoter (<=1kb)	1	925731	944574	18844	1	148398	ENST00000342066.8	0	ENSG00000187634	SAMD11	sterile alpha motif domain containing 11
chr1	935649	936021	373	*	Exon (ENST00000616016.5/148398, exon 5 of 14)	1	939275	944259	4985	1	148398	ENST00000455979.1	-3254	ENSG00000187634	SAMD11	sterile alpha motif domain containing 11
chr1	937579	938051	473	*	Promoter (1-2kb)	1	939275	944259	4985	1	148398	ENST00000455979.1	-1224	ENSG00000187634	SAMD11	sterile alpha motif domain containing 11
chr1	941190	941503	314	*	Promoter (<=1kb)	1	941076	942994	1919	1	148398	ENST00000474461.1	114	ENSG00000187634	SAMD11	sterile alpha motif domain containing 11
chr1	942055	942364	310	*	Promoter (<=1kb)	1	942103	942802	700	1	148398	ENST00000466827.1	0	ENSG00000187634	SAMD11	sterile alpha motif domain containing 11
chr1	952354	952840	487	*	Exon (ENST00000327044.7/26155, exon 10 of 19)	1	944204	947060	2857	2	26155	ENST00000483767.5	-5294	ENSG00000188976	NOC2L	NOC2 like nucleolar associated transcriptional repressor
chr1	952354	952840	487	*	Exon (ENST00000327044.7/26155, exon 10 of 19)	1	944204	947060	2857	2	26155	ENST00000483767.5	-5294	ENSG00000188976	NOC2L	NOC2 like nucleolar associated transcriptional repressor
chr1	953662	954212	551	*	Exon (ENST00000327044.7/26155, exon 7 of 19)	1	944205	958458	14254	2	26155	ENST00000477976.5	4246	ENSG00000188976	NOC2L	NOC2 like nucleolar associated transcriptional repressor
chr1	953662	954212	551	*	Exon (ENST00000327044.7/26155, exon 7 of 19)	1	944205	958458	14254	2	26155	ENST00000477976.5	4246	ENSG00000188976	NOC2L	NOC2 like nucleolar associated transcriptional repressor
chr1	954928	955228	301	*	Intron (ENST00000327044.7/26155, intron 6 of 18)	1	944205	958458	14254	2	26155	ENST00000477976.5	3230	ENSG00000188976	NOC2L	NOC2 like nucleolar associated transcriptional repressor
chr1	962568	962878	311	*	Promoter (<=1kb)	1	962727	964530	1804	1	339451	ENST00000466300.1	0	ENSG00000187961	KLHL17	kelch like family member 17
chr1	966719	967022	304	*	Promoter (<=1kb)	1	966502	975008	8507	1	84069	ENST00000379409.6	217	ENSG00000187583	PLEKHN1	pleckstrin homology domain containing N1
chr1	970435	971025	591	*	Promoter (<=1kb)	1	970875	971523	649	1	84069	ENST00000480267.1	0	ENSG00000187583	PLEKHN1	pleckstrin homology domain containing N1
chr1	971572	972438	867	*	Promoter (<=1kb)	1	970875	971523	649	1	84069	ENST00000480267.1	697	ENSG00000187583	PLEKHN1	pleckstrin homology domain containing N1
chr1	971572	972438	867	*	Promoter (<=1kb)	1	970875	971523	649	1	84069	ENST00000480267.1	697	ENSG00000187583	PLEKHN1	pleckstrin homology domain containing N1
chr1	973792	974210	419	*	Promoter (<=1kb)	1	973512	975865	2354	1	84069	ENST00000491024.1	280	ENSG00000187583	PLEKHN1	pleckstrin homology domain containing N1
chr1	976708	977015	308	*	Promoter (<=1kb)	1	975205	976641	1437	2	84808	ENST00000479361.1	-67	ENSG00000187642	PERM1	PPARGC1 and ESRR induced regulator, muscle 1
chr1	979300	979648	349	*	Promoter (2-3kb)	1	975198	982093	6896	2	84808	ENST00000433179.4	2445	ENSG00000187642	PERM1	PPARGC1 and ESRR induced regulator, muscle 1
chr1	980268	981168	901	*	Promoter (<=1kb)	1	975198	982093	6896	2	84808	ENST00000433179.4	925	ENSG00000187642	PERM1	PPARGC1 and ESRR induced regulator, muscle 1
chr1	980268	981168	901	*	Promoter (<=1kb)	1	975198	982093	6896	2	84808	ENST00000433179.4	925	ENSG00000187642	PERM1	PPARGC1 and ESRR induced regulator, muscle 1
chr1	982924	983341	418	*	Promoter (<=1kb)	1	976121	982117	5997	2	84808	ENST00000694917.1	-807	ENSG00000187642	PERM1	PPARGC1 and ESRR induced regulator, muscle 1
chr1	996534	996947	414	*	Exon (ENST00000606034.1/ENST00000606034.1, exon 1 of 1)	1	998970	999981	1012	2	57801	ENST00000484667.2	3034	ENSG00000188290	HES4	hes family bHLH transcription factor 4
chr1	997860	998330	471	*	Promoter (1-2kb)	1	998970	999981	1012	2	57801	ENST00000484667.2	1651	ENSG00000188290	HES4	hes family bHLH transcription factor 4
chr1	1018257	1018726	470	*	Promoter (1-2kb)	1	1020120	1056116	35997	1	375790	ENST00000379370.7	-1394	ENSG00000188157	AGRN	agrin
chr1	1020468	1020920	453	*	Promoter (<=1kb)	1	1020123	1056118	35996	1	375790	ENST00000620552.4	345	ENSG00000188157	AGRN	agrin
chr1	1025331	1025638	308	*	Intron (ENST00000379370.7/375790, intron 2 of 35)	1	1020123	1056118	35996	1	375790	ENST00000620552.4	5208	ENSG00000188157	AGRN	agrin
chr1	1026539	1026986	448	*	Intron (ENST00000379370.7/375790, intron 2 of 35)	1	1020123	1056118	35996	1	375790	ENST00000620552.4	6416	ENSG00000188157	AGRN	agrin
chr1	1028630	1028990	361	*	Intron (ENST00000379370.7/375790, intron 2 of 35)	1	1034106	1056116	22011	1	375790	ENST00000651234.1	-5116	ENSG00000188157	AGRN	agrin
chr1	1032673	1033138	466	*	Promoter (<=1kb)	1	1034106	1056116	22011	1	375790	ENST00000651234.1	-968	ENSG00000188157	AGRN	agrin
chr1	1034494	1034863	370	*	Promoter (<=1kb)	1	1034867	1041397	6531	1	375790	ENST00000469403.1	-4	ENSG00000188157	AGRN	agrin
chr1	1039789	1040631	843	*	Intron (ENST00000379370.7/375790, intron 3 of 35)	1	1045399	1046349	951	1	375790	ENST00000479707.1	-4768	ENSG00000188157	AGRN	agrin
chr1	1039789	1040631	843	*	Intron (ENST00000379370.7/375790, intron 3 of 35)	1	1045399	1046349	951	1	375790	ENST00000479707.1	-4768	ENSG00000188157	AGRN	agrin
chr1	1045131	1045552	422	*	Promoter (<=1kb)	1	1045399	1046349	951	1	375790	ENST00000479707.1	0	ENSG00000188157	AGRN	agrin
chr1	1047260	1048522	1263	*	Promoter (<=1kb)	1	1047475	1047838	364	1	375790	ENST00000478677.1	0	ENSG00000188157	AGRN	agrin
chr1	1047260	1048522	1263	*	Promoter (<=1kb)	1	1047475	1047838	364	1	375790	ENST00000478677.1	0	ENSG00000188157	AGRN	agrin
chr1	1049214	1050545	1332	*	Promoter (<=1kb)	1	1048529	1049394	866	1	375790	ENST00000492947.1	685	ENSG00000188157	AGRN	agrin
chr1	1049214	1050545	1332	*	Promoter (<=1kb)	1	1048529	1049394	866	1	375790	ENST00000492947.1	685	ENSG00000188157	AGRN	agrin
chr1	1054636	1055635	1000	*	Promoter (<=1kb)	1	1055033	1056116	1084	1	375790	ENST00000418300.1	0	ENSG00000188157	AGRN	agrin
chr1	1054636	1055635	1000	*	Promoter (<=1kb)	1	1055033	1056116	1084	1	375790	ENST00000418300.1	0	ENSG00000188157	AGRN	agrin
chr1	1056043	1056453	411	*	Promoter (1-2kb)	1	1055033	1056116	1084	1	375790	ENST00000418300.1	1010	ENSG00000188157	AGRN	agrin
chr1	1062666	1063585	920	*	Promoter (<=1kb)	1	1063079	1069355	6277	1	100288175	ENST00000412397.2	0	ENSG00000217801	LOC100288175	uncharacterized LOC100288175
chr1	1062666	1063585	920	*	Promoter (<=1kb)	1	1063079	1069355	6277	1	100288175	ENST00000412397.2	0	ENSG00000217801	LOC100288175	uncharacterized LOC100288175
chr1	1067528	1068106	579	*	Exon (ENST00000412397.2/100288175, exon 7 of 10)	1	1064495	1066274	1780	1	100288175	ENST00000433695.1	3033	ENSG00000217801	LOC100288175	uncharacterized LOC100288175
chr1	1071774	1072535	762	*	Promoter (1-2kb)	1	1070967	1074306	3340	2	401934	ENST00000453464.3	1771	ENSG00000237330	RNF223	ring finger protein 223
chr1	1071774	1072535	762	*	Promoter (1-2kb)	1	1070967	1074306	3340	2	401934	ENST00000453464.3	1771	ENSG00000237330	RNF223	ring finger protein 223
chr1	1073691	1074114	424	*	Promoter (<=1kb)	1	1070967	1074306	3340	2	401934	ENST00000453464.3	192	ENSG00000237330	RNF223	ring finger protein 223
chr1	1081323	1082079	757	*	Promoter (1-2kb)	1	1082146	1084072	1927	2	54991	ENST00000464905.1	1993	ENSG00000131591	C1orf159	chromosome 1 open reading frame 159
chr1	1084493	1085641	1149	*	Promoter (<=1kb)	1	1082146	1084072	1927	2	54991	ENST00000464905.1	-421	ENSG00000131591	C1orf159	chromosome 1 open reading frame 159
chr1	1084493	1085641	1149	*	Promoter (<=1kb)	1	1082146	1084072	1927	2	54991	ENST00000464905.1	-421	ENSG00000131591	C1orf159	chromosome 1 open reading frame 159
chr1	1084493	1085641	1149	*	Promoter (<=1kb)	1	1082146	1084072	1927	2	54991	ENST00000464905.1	-421	ENSG00000131591	C1orf159	chromosome 1 open reading frame 159
chr1	1084493	1085641	1149	*	Promoter (<=1kb)	1	1082146	1084072	1927	2	54991	ENST00000464905.1	-421	ENSG00000131591	C1orf159	chromosome 1 open reading frame 159
chr1	1088425	1089163	739	*	Promoter (<=1kb)	1	1081825	1087636	5812	2	54991	ENST00000487177.5	-789	ENSG00000131591	C1orf159	chromosome 1 open reading frame 159
chr1	1090980	1091497	518	*	Promoter (<=1kb)	1	1081823	1092077	10255	2	54991	ENST00000465822.5	580	ENSG00000131591	C1orf159	chromosome 1 open reading frame 159
chr1	1092159	1092566	408	*	Promoter (<=1kb)	1	1082235	1092174	9940	2	54991	ENST00000379320.5	0	ENSG00000131591	C1orf159	chromosome 1 open reading frame 159
chr1	1106616	1107176	561	*	Promoter (<=1kb)	1	1082700	1106127	23428	2	54991	ENST00000379319.5	-489	ENSG00000131591	C1orf159	chromosome 1 open reading frame 159
chr1	1124662	1125504	843	*	Distal Intergenic	1	1087190	1116361	29172	2	54991	ENST00000475119.5	-8301	ENSG00000131591	C1orf159	chromosome 1 open reading frame 159
chr1	1124662	1125504	843	*	Distal Intergenic	1	1087190	1116361	29172	2	54991	ENST00000475119.5	-8301	ENSG00000131591	C1orf159	chromosome 1 open reading frame 159
chr1	1127658	1128346	689	*	Distal Intergenic	1	1137017	1144056	7040	1	254099	ENST00000416774.1	-8671	ENSG00000223823	LINC01342	long intergenic non-protein coding RNA 1342
chr1	1127658	1128346	689	*	Distal Intergenic	1	1137017	1144056	7040	1	254099	ENST00000416774.1	-8671	ENSG00000223823	LINC01342	long intergenic non-protein coding RNA 1342
chr1	1132093	1132726	634	*	Distal Intergenic	1	1137017	1144056	7040	1	254099	ENST00000416774.1	-4291	ENSG00000223823	LINC01342	long intergenic non-protein coding RNA 1342
chr1	1134539	1135048	510	*	Promoter (1-2kb)	1	1137017	1144056	7040	1	254099	ENST00000416774.1	-1969	ENSG00000223823	LINC01342	long intergenic non-protein coding RNA 1342
chr1	1144550	1145055	506	*	Distal Intergenic	1	1137017	1144056	7040	1	254099	ENST00000416774.1	7533	ENSG00000223823	LINC01342	long intergenic non-protein coding RNA 1342
chr1	1157913	1158402	490	*	Distal Intergenic	1	1167104	1167198	95	1	406984	ENST00000384997.3	-8702	ENSG00000207730	MIR200B	microRNA 200b
chr1	1160969	1161514	546	*	Distal Intergenic	1	1167104	1167198	95	1	406984	ENST00000384997.3	-5590	ENSG00000207730	MIR200B	microRNA 200b
chr1	1162414	1164000	1587	*	Distal Intergenic	1	1167104	1167198	95	1	406984	ENST00000384997.3	-3104	ENSG00000207730	MIR200B	microRNA 200b
chr1	1162414	1164000	1587	*	Distal Intergenic	1	1167104	1167198	95	1	406984	ENST00000384997.3	-3104	ENSG00000207730	MIR200B	microRNA 200b
chr1	1165192	1165711	520	*	Promoter (1-2kb)	1	1167104	1167198	95	1	406984	ENST00000384997.3	-1393	ENSG00000207730	MIR200B	microRNA 200b
chr1	1166451	1166911	461	*	Promoter (<=1kb)	1	1167104	1167198	95	1	406984	ENST00000384997.3	-193	ENSG00000207730	MIR200B	microRNA 200b
chr1	1169181	1170149	969	*	Promoter (<=1kb)	1	1169005	1169087	83	1	554210	ENST00000362106.1	176	ENSG00000198976	MIR429	microRNA 429
chr1	1171583	1172005	423	*	Promoter (1-2kb)	1	1173880	1197936	24057	1	254173	ENST00000379289.6	-1875	ENSG00000162571	TTLL10	tubulin tyrosine ligase like 10
chr1	1173889	1174254	366	*	Promoter (<=1kb)	1	1173898	1180174	6277	1	254173	ENST00000673999.1	0	ENSG00000162571	TTLL10	tubulin tyrosine ligase like 10
chr1	1179486	1180929	1444	*	Promoter (<=1kb)	1	1173056	1179555	6500	2	100506376	ENST00000379317.1	0	ENSG00000205231	TTLL10-AS1	TTLL10 antisense RNA 1
chr1	1179486	1180929	1444	*	Promoter (<=1kb)	1	1173056	1179555	6500	2	100506376	ENST00000379317.1	0	ENSG00000205231	TTLL10-AS1	TTLL10 antisense RNA 1
chr1	1181677	1182301	625	*	Promoter (1-2kb)	1	1180537	1180884	348	1	254173	ENST00000514695.1	1140	ENSG00000162571	TTLL10	tubulin tyrosine ligase like 10
chr1	1198786	1199116	331	*	Distal Intergenic	1	1203844	1205680	1837	2	8784	ENST00000486728.5	6564	ENSG00000186891	TNFRSF18	TNF receptor superfamily member 18
chr1	1201825	1202378	554	*	Distal Intergenic	1	1203844	1205680	1837	2	8784	ENST00000486728.5	3302	ENSG00000186891	TNFRSF18	TNF receptor superfamily member 18
chr1	1202785	1203141	357	*	Promoter (2-3kb)	1	1203844	1205680	1837	2	8784	ENST00000486728.5	2539	ENSG00000186891	TNFRSF18	TNF receptor superfamily member 18
chr1	1205903	1206833	931	*	Promoter (<=1kb)	1	1203508	1206571	3064	2	8784	ENST00000328596.10	0	ENSG00000186891	TNFRSF18	TNF receptor superfamily member 18
chr1	1205903	1206833	931	*	Promoter (<=1kb)	1	1203508	1206571	3064	2	8784	ENST00000328596.10	0	ENSG00000186891	TNFRSF18	TNF receptor superfamily member 18
chr1	1211286	1211733	448	*	Promoter (1-2kb)	1	1212019	1213498	1480	2	7293	ENST00000453580.1	1765	ENSG00000186827	TNFRSF4	TNF receptor superfamily member 4
chr1	1212576	1214232	1657	*	Promoter (<=1kb)	1	1211326	1214153	2828	2	7293	ENST00000699969.1	0	ENSG00000186827	TNFRSF4	TNF receptor superfamily member 4
chr1	1212576	1214232	1657	*	Promoter (<=1kb)	1	1211326	1214153	2828	2	7293	ENST00000699969.1	0	ENSG00000186827	TNFRSF4	TNF receptor superfamily member 4
chr1	1225069	1225475	407	*	Intron (ENST00000360001.12/51150, intron 2 of 6)	1	1218523	1228596	10074	2	51150	ENST00000403997.2	3121	ENSG00000078808	SDF4	stromal cell derived factor 4
chr1	1226815	1227118	304	*	Promoter (1-2kb)	1	1218523	1228596	10074	2	51150	ENST00000403997.2	1478	ENSG00000078808	SDF4	stromal cell derived factor 4
chr1	1228079	1228856	778	*	Promoter (<=1kb)	1	1218523	1228596	10074	2	51150	ENST00000403997.2	0	ENSG00000078808	SDF4	stromal cell derived factor 4
chr1	1228079	1228856	778	*	Promoter (<=1kb)	1	1218523	1228596	10074	2	51150	ENST00000403997.2	0	ENSG00000078808	SDF4	stromal cell derived factor 4
chr1	1237418	1238147	730	*	Distal Intergenic	1	1242449	1243158	710	2	388581	ENST00000478606.1	5011	ENSG00000184163	C1QTNF12	C1q and TNF related 12
chr1	1241898	1244083	2186	*	Promoter (<=1kb)	1	1242446	1243463	1018	2	388581	ENST00000462849.1	0	ENSG00000184163	C1QTNF12	C1q and TNF related 12
chr1	1241898	1244083	2186	*	Promoter (<=1kb)	1	1242446	1243463	1018	2	388581	ENST00000462849.1	0	ENSG00000184163	C1QTNF12	C1q and TNF related 12
chr1	1241898	1244083	2186	*	Promoter (<=1kb)	1	1242446	1243463	1018	2	388581	ENST00000462849.1	0	ENSG00000184163	C1QTNF12	C1q and TNF related 12
chr1	1241898	1244083	2186	*	Promoter (<=1kb)	1	1242446	1243463	1018	2	388581	ENST00000462849.1	0	ENSG00000184163	C1QTNF12	C1q and TNF related 12
chr1	1247243	1247743	501	*	Promoter (<=1kb)	1	1242453	1246722	4270	2	388581	ENST00000330388.2	-521	ENSG00000184163	C1QTNF12	C1q and TNF related 12
chr1	1249065	1249640	576	*	Promoter (2-3kb)	1	1242453	1246722	4270	2	388581	ENST00000330388.2	-2343	ENSG00000184163	C1QTNF12	C1q and TNF related 12
chr1	1254144	1255900	1757	*	Promoter (<=1kb)	1	1255264	1256335	1072	2	118424	ENST00000467339.1	435	ENSG00000160087	UBE2J2	ubiquitin conjugating enzyme E2 J2
chr1	1254144	1255900	1757	*	Promoter (<=1kb)	1	1255264	1256335	1072	2	118424	ENST00000467339.1	435	ENSG00000160087	UBE2J2	ubiquitin conjugating enzyme E2 J2
chr1	1254144	1255900	1757	*	Promoter (<=1kb)	1	1255264	1256335	1072	2	118424	ENST00000467339.1	435	ENSG00000160087	UBE2J2	ubiquitin conjugating enzyme E2 J2
chr1	1267716	1268514	799	*	5' UTR	1	1257122	1263569	6448	2	118424	ENST00000471154.1	-4147	ENSG00000160087	UBE2J2	ubiquitin conjugating enzyme E2 J2
chr1	1267716	1268514	799	*	5' UTR	1	1257122	1263569	6448	2	118424	ENST00000471154.1	-4147	ENSG00000160087	UBE2J2	ubiquitin conjugating enzyme E2 J2
chr1	1285031	1285500	470	*	Promoter (1-2kb)	1	1287109	1290943	3835	1	6339	ENST00000379099.3	-1609	ENSG00000162572	SCNN1D	sodium channel epithelial 1 subunit delta
chr1	1285031	1285500	470	*	Promoter (1-2kb)	1	1287109	1290943	3835	1	6339	ENST00000379099.3	-1609	ENSG00000162572	SCNN1D	sodium channel epithelial 1 subunit delta
chr1	1287359	1287923	565	*	Promoter (<=1kb)	1	1287109	1290943	3835	1	6339	ENST00000379099.3	250	ENSG00000162572	SCNN1D	sodium channel epithelial 1 subunit delta
chr1	1288260	1288921	662	*	Promoter (1-2kb)	1	1287109	1290943	3835	1	6339	ENST00000379099.3	1151	ENSG00000162572	SCNN1D	sodium channel epithelial 1 subunit delta
chr1	1288260	1288921	662	*	Promoter (1-2kb)	1	1287109	1290943	3835	1	6339	ENST00000379099.3	1151	ENSG00000162572	SCNN1D	sodium channel epithelial 1 subunit delta
chr1	1288260	1288921	662	*	Promoter (1-2kb)	1	1287109	1290943	3835	1	6339	ENST00000379099.3	1151	ENSG00000162572	SCNN1D	sodium channel epithelial 1 subunit delta
chr1	1295143	1295851	709	*	Promoter (<=1kb)	1	1294499	1295008	510	2	116983	ENST00000470659.1	-135	ENSG00000131584	ACAP3	ArfGAP with coiled-coil, ankyrin repeat and PH domains 3
chr1	1295143	1295851	709	*	Promoter (<=1kb)	1	1294499	1295008	510	2	116983	ENST00000470659.1	-135	ENSG00000131584	ACAP3	ArfGAP with coiled-coil, ankyrin repeat and PH domains 3
chr1	1297348	1298489	1142	*	Promoter (<=1kb)	1	1296436	1298265	1830	2	116983	ENST00000379037.6	0	ENSG00000131584	ACAP3	ArfGAP with coiled-coil, ankyrin repeat and PH domains 3
chr1	1299059	1299832	774	*	Promoter (<=1kb)	1	1296466	1299617	3152	2	116983	ENST00000476572.1	0	ENSG00000131584	ACAP3	ArfGAP with coiled-coil, ankyrin repeat and PH domains 3
chr1	1303193	1303569	377	*	Promoter (<=1kb)	1	1293564	1303260	9697	2	116983	ENST00000353662.4	0	ENSG00000131584	ACAP3	ArfGAP with coiled-coil, ankyrin repeat and PH domains 3
chr1	1308958	1309308	351	*	Promoter (<=1kb)	1	1309235	1311676	2442	1	126789	ENST00000493657.1	0	ENSG00000169972	PUSL1	pseudouridine synthase like 1
chr1	1309699	1309992	294	*	Promoter (<=1kb)	1	1298744	1309609	10866	2	116983	ENST00000472541.5	-90	ENSG00000131584	ACAP3	ArfGAP with coiled-coil, ankyrin repeat and PH domains 3
chr1	1310659	1310981	323	*	Promoter (1-2kb)	1	1298744	1309609	10866	2	116983	ENST00000472541.5	-1050	ENSG00000131584	ACAP3	ArfGAP with coiled-coil, ankyrin repeat and PH domains 3
chr1	1312274	1312568	295	*	Promoter (<=1kb)	1	1312502	1312566	65	2	102465435	ENST00000620702.1	0	ENSG00000283712	MIR6727	microRNA 6727
chr1	1318907	1319209	303	*	Promoter (<=1kb)	1	1312787	1319346	6560	2	54973	ENST00000531377.5	137	ENSG00000127054	INTS11	integrator complex subunit 11
chr1	1320760	1321297	538	*	Promoter (<=1kb)	1	1315560	1320905	5346	2	54973	ENST00000525603.1	0	ENSG00000127054	INTS11	integrator complex subunit 11
chr1	1320760	1321297	538	*	Promoter (<=1kb)	1	1315560	1320905	5346	2	54973	ENST00000525603.1	0	ENSG00000127054	INTS11	integrator complex subunit 11
chr1	1324889	1325306	418	*	Promoter (<=1kb)	1	1325241	1327471	2231	1	80772	ENST00000488011.1	0	ENSG00000224051	CPTP	ceramide-1-phosphate transfer protein
chr1	1329347	1329806	460	*	Promoter (1-2kb)	1	1331280	1335314	4035	1	83756	ENST00000339381.6	-1474	ENSG00000169962	TAS1R3	taste 1 receptor member 3
chr1	1331583	1331878	296	*	Promoter (<=1kb)	1	1331280	1335314	4035	1	83756	ENST00000339381.6	303	ENSG00000169962	TAS1R3	taste 1 receptor member 3
chr1	1332328	1332676	349	*	Promoter (1-2kb)	1	1331280	1335314	4035	1	83756	ENST00000339381.6	1048	ENSG00000169962	TAS1R3	taste 1 receptor member 3
chr1	1333132	1334322	1191	*	Promoter (1-2kb)	1	1331280	1335314	4035	1	83756	ENST00000339381.6	1852	ENSG00000169962	TAS1R3	taste 1 receptor member 3
chr1	1333132	1334322	1191	*	Promoter (1-2kb)	1	1331280	1335314	4035	1	83756	ENST00000339381.6	1852	ENSG00000169962	TAS1R3	taste 1 receptor member 3
chr1	1336438	1336940	503	*	Promoter (2-3kb)	1	1336412	1339422	3011	2	1855	ENST00000632445.1	2482	ENSG00000107404	DVL1	dishevelled segment polarity protein 1
chr1	1338050	1338363	314	*	Promoter (1-2kb)	1	1336412	1339422	3011	2	1855	ENST00000632445.1	1059	ENSG00000107404	DVL1	dishevelled segment polarity protein 1
chr1	1339307	1340535	1229	*	Promoter (<=1kb)	1	1339650	1339708	59	2	102466740	ENST00000616525.1	0	ENSG00000284372	MIR6808	microRNA 6808
chr1	1339307	1340535	1229	*	Promoter (<=1kb)	1	1339650	1339708	59	2	102466740	ENST00000616525.1	0	ENSG00000284372	MIR6808	microRNA 6808
chr1	1339307	1340535	1229	*	Promoter (<=1kb)	1	1339650	1339708	59	2	102466740	ENST00000616525.1	0	ENSG00000284372	MIR6808	microRNA 6808
chr1	1341928	1342563	636	*	Promoter (1-2kb)	1	1339492	1340365	874	2	1855	ENST00000633096.1	-1563	ENSG00000107404	DVL1	dishevelled segment polarity protein 1
chr1	1346210	1346779	570	*	Promoter (2-3kb)	1	1341770	1348955	7186	2	1855	ENST00000472445.1	2176	ENSG00000107404	DVL1	dishevelled segment polarity protein 1
chr1	1351359	1351708	350	*	Promoter (1-2kb)	1	1335278	1349418	14141	2	1855	ENST00000378888.10	-1941	ENSG00000107404	DVL1	dishevelled segment polarity protein 1
chr1	1353387	1354654	1268	*	Promoter (<=1kb)	1	1352689	1354264	1576	2	54587	ENST00000474033.5	0	ENSG00000162576	MXRA8	matrix remodeling associated 8
chr1	1353387	1354654	1268	*	Promoter (<=1kb)	1	1352689	1354264	1576	2	54587	ENST00000474033.5	0	ENSG00000162576	MXRA8	matrix remodeling associated 8
chr1	1358033	1358803	771	*	Promoter (<=1kb)	1	1352689	1358794	6106	2	54587	ENST00000342753.8	0	ENSG00000162576	MXRA8	matrix remodeling associated 8
chr1	1358033	1358803	771	*	Promoter (<=1kb)	1	1352689	1358794	6106	2	54587	ENST00000342753.8	0	ENSG00000162576	MXRA8	matrix remodeling associated 8
chr1	1359607	1360297	691	*	Promoter (<=1kb)	1	1352689	1358794	6106	2	54587	ENST00000342753.8	-813	ENSG00000162576	MXRA8	matrix remodeling associated 8
chr1	1370796	1371283	488	*	Distal Intergenic	1	1374244	1375144	901	2	54998	ENST00000489799.1	3861	ENSG00000175756	AURKAIP1	aurora kinase A interacting protein 1
chr1	1371765	1372618	854	*	Promoter (2-3kb)	1	1374244	1375144	901	2	54998	ENST00000489799.1	2526	ENSG00000175756	AURKAIP1	aurora kinase A interacting protein 1
chr1	1380753	1381138	386	*	Distal Intergenic	1	1373736	1375207	1472	2	54998	ENST00000338338.10	-5546	ENSG00000175756	AURKAIP1	aurora kinase A interacting protein 1
chr1	1385373	1385677	305	*	Distal Intergenic	1	1386495	1388713	2219	2	81669	ENST00000463260.5	3036	ENSG00000221978	CCNL2	cyclin L2
chr1	1386903	1387793	891	*	Promoter (<=1kb)	1	1386495	1388713	2219	2	81669	ENST00000463260.5	920	ENSG00000221978	CCNL2	cyclin L2
chr1	1386903	1387793	891	*	Promoter (<=1kb)	1	1386495	1388713	2219	2	81669	ENST00000463260.5	920	ENSG00000221978	CCNL2	cyclin L2
chr1	1398815	1399181	367	*	Promoter (<=1kb)	1	1395437	1398956	3520	2	81669	ENST00000497013.1	0	ENSG00000221978	CCNL2	cyclin L2
chr1	1406337	1406769	433	*	Promoter (<=1kb)	1	1401913	1406307	4395	2	55052	ENST00000493287.5	-30	ENSG00000242485	MRPL20	mitochondrial ribosomal protein L20
chr1	1419273	1419960	688	*	Promoter (<=1kb)	1	1420245	1422691	2447	1	105378585	ENST00000428932.1	-285		ANKRD65-AS1	ANKRD65 antisense RNA 1
chr1	1430453	1431046	594	*	Promoter (<=1kb)	1	1430550	1431843	1294	2	102724312	ENST00000434150.1	797		LINC01770	long intergenic non-protein coding RNA 1770
chr1	1430453	1431046	594	*	Promoter (<=1kb)	1	1430550	1431843	1294	2	102724312	ENST00000434150.1	797		LINC01770	long intergenic non-protein coding RNA 1770
chr1	1432312	1433042	731	*	Promoter (<=1kb)	1	1430550	1431843	1294	2	102724312	ENST00000434150.1	-469		LINC01770	long intergenic non-protein coding RNA 1770
chr1	1432312	1433042	731	*	Promoter (<=1kb)	1	1430550	1431843	1294	2	102724312	ENST00000434150.1	-469		LINC01770	long intergenic non-protein coding RNA 1770
chr1	1441303	1441634	332	*	3' UTR	1	1435735	1437177	1443	1	64856	ENST00000471398.1	5568	ENSG00000179403	VWA1	von Willebrand factor A domain containing 1
chr1	1442119	1442557	439	*	3' UTR	1	1435735	1437177	1443	1	64856	ENST00000471398.1	6384	ENSG00000179403	VWA1	von Willebrand factor A domain containing 1
chr1	1451825	1452178	354	*	Promoter (1-2kb)	1	1449914	1455902	5989	1	219293	ENST00000475091.2	1911	ENSG00000215915	ATAD3C	ATPase family AAA domain containing 3C
chr1	1454136	1454831	696	*	Exon (ENST00000378785.7/219293, exon 4 of 12)	1	1449914	1455902	5989	1	219293	ENST00000475091.2	4222	ENSG00000215915	ATAD3C	ATPase family AAA domain containing 3C
chr1	1460774	1461061	288	*	Promoter (1-2kb)	1	1462483	1468663	6181	1	219293	ENST00000484537.2	-1422	ENSG00000215915	ATAD3C	ATPase family AAA domain containing 3C
chr1	1468596	1468903	308	*	Promoter (2-3kb)	1	1471765	1497848	26084	1	83858	ENST00000673477.1	-2862	ENSG00000160072	ATAD3B	ATPase family AAA domain containing 3B
chr1	1475090	1475440	351	*	Promoter (2-3kb)	1	1478026	1497848	19823	1	83858	ENST00000472194.6	-2586	ENSG00000160072	ATAD3B	ATPase family AAA domain containing 3B
chr1	1478716	1479090	375	*	Promoter (<=1kb)	1	1479049	1482662	3614	1	83858	ENST00000378736.3	0	ENSG00000160072	ATAD3B	ATPase family AAA domain containing 3B
chr1	1480509	1481063	555	*	Promoter (1-2kb)	1	1479049	1482662	3614	1	83858	ENST00000378736.3	1460	ENSG00000160072	ATAD3B	ATPase family AAA domain containing 3B
chr1	1484926	1485486	561	*	Promoter (<=1kb)	1	1484569	1496201	11633	1	83858	ENST00000474481.1	357	ENSG00000160072	ATAD3B	ATPase family AAA domain containing 3B
chr1	1486260	1486755	496	*	Promoter (1-2kb)	1	1484569	1496201	11633	1	83858	ENST00000474481.1	1691	ENSG00000160072	ATAD3B	ATPase family AAA domain containing 3B
chr1	1495596	1496123	528	*	3' UTR	1	1503250	1509452	6203	1	83858	ENST00000641974.1	-7127	ENSG00000160072	ATAD3B	ATPase family AAA domain containing 3B
chr1	1507858	1508357	500	*	Promoter (2-3kb)	1	1505671	1509466	3796	1	83858	ENST00000692936.1	2187	ENSG00000160072	ATAD3B	ATPase family AAA domain containing 3B
chr1	1509141	1509812	672	*	Promoter (2-3kb)	1	1512162	1534685	22524	1	55210	ENST00000378756.8	-2350	ENSG00000197785	ATAD3A	ATPase family AAA domain containing 3A
chr1	1513434	1513818	385	*	Promoter (<=1kb)	1	1512530	1534685	22156	1	55210	ENST00000536055.6	904	ENSG00000197785	ATAD3A	ATPase family AAA domain containing 3A
chr1	1517130	1517804	675	*	Promoter (<=1kb)	1	1517621	1522780	5160	1	55210	ENST00000429957.1	0	ENSG00000197785	ATAD3A	ATPase family AAA domain containing 3A
chr1	1517130	1517804	675	*	Promoter (<=1kb)	1	1517621	1522780	5160	1	55210	ENST00000429957.1	0	ENSG00000197785	ATAD3A	ATPase family AAA domain containing 3A
chr1	1523205	1523666	462	*	Promoter (<=1kb)	1	1523955	1534142	10188	1	55210	ENST00000400830.4	-289	ENSG00000197785	ATAD3A	ATPase family AAA domain containing 3A
chr1	1533485	1535293	1809	*	3' UTR	1	1539056	1540350	1295	2	339453	ENST00000624426.1	5057	ENSG00000205090	TMEM240	transmembrane protein 240
chr1	1533485	1535293	1809	*	3' UTR	1	1539056	1540350	1295	2	339453	ENST00000624426.1	5057	ENSG00000205090	TMEM240	transmembrane protein 240
chr1	1533485	1535293	1809	*	3' UTR	1	1539056	1540350	1295	2	339453	ENST00000624426.1	5057	ENSG00000205090	TMEM240	transmembrane protein 240
chr1	1542982	1543788	807	*	Promoter (2-3kb)	1	1534778	1540624	5847	2	339453	ENST00000378733.9	-2358	ENSG00000205090	TMEM240	transmembrane protein 240
chr1	1542982	1543788	807	*	Promoter (2-3kb)	1	1534778	1540624	5847	2	339453	ENST00000378733.9	-2358	ENSG00000205090	TMEM240	transmembrane protein 240
chr1	1550496	1551107	612	*	Intron (ENST00000291386.4/29101, intron 2 of 4)	1	1541674	1546487	4814	2	29101	ENST00000378726.1	-4009	ENSG00000160075	SSU72	SSU72 homolog, RNA polymerase II CTD phosphatase
chr1	1550496	1551107	612	*	Intron (ENST00000291386.4/29101, intron 2 of 4)	1	1541674	1546487	4814	2	29101	ENST00000378726.1	-4009	ENSG00000160075	SSU72	SSU72 homolog, RNA polymerase II CTD phosphatase
chr1	1551584	1552177	594	*	Intron (ENST00000291386.4/29101, intron 2 of 4)	1	1541674	1546487	4814	2	29101	ENST00000378726.1	-5097	ENSG00000160075	SSU72	SSU72 homolog, RNA polymerase II CTD phosphatase
chr1	1562746	1563127	382	*	3' UTR	1	1560848	1574584	13737	2	29101	ENST00000359060.5	11457	ENSG00000160075	SSU72	SSU72 homolog, RNA polymerase II CTD phosphatase
chr1	1566636	1567213	578	*	Intron (ENST00000291386.4/29101, intron 1 of 4)	1	1560848	1574584	13737	2	29101	ENST00000359060.5	7371	ENSG00000160075	SSU72	SSU72 homolog, RNA polymerase II CTD phosphatase
chr1	1594205	1594569	365	*	Distal Intergenic	1	1598012	1600135	2124	2	643988	ENST00000422725.4	5566	ENSG00000228594	FNDC10	fibronectin type III domain containing 10
chr1	1597908	1598286	379	*	Promoter (1-2kb)	1	1598012	1600135	2124	2	643988	ENST00000422725.4	1849	ENSG00000228594	FNDC10	fibronectin type III domain containing 10
chr1	1605588	1606708	1121	*	Distal Intergenic	1	1600314	1602703	2390	1	105378586	ENST00000658591.1	5274		LOC105378586	uncharacterized LOC105378586
chr1	1605588	1606708	1121	*	Distal Intergenic	1	1600314	1602703	2390	1	105378586	ENST00000658591.1	5274		LOC105378586	uncharacterized LOC105378586
chr1	1605588	1606708	1121	*	Distal Intergenic	1	1600314	1602703	2390	1	105378586	ENST00000658591.1	5274		LOC105378586	uncharacterized LOC105378586
chr1	1621014	1621392	379	*	Promoter (1-2kb)	1	1623122	1624859	1738	1	142678	ENST00000512004.1	-1730	ENSG00000197530	MIB2	MIB E3 ubiquitin protein ligase 2
chr1	1623221	1623849	629	*	Promoter (<=1kb)	1	1623581	1624209	629	1	142678	ENST00000508455.1	0	ENSG00000197530	MIB2	MIB E3 ubiquitin protein ligase 2
chr1	1627370	1628095	726	*	Promoter (<=1kb)	1	1627460	1629552	2093	1	142678	ENST00000473511.5	0	ENSG00000197530	MIB2	MIB E3 ubiquitin protein ligase 2
chr1	1627370	1628095	726	*	Promoter (<=1kb)	1	1627460	1629552	2093	1	142678	ENST00000473511.5	0	ENSG00000197530	MIB2	MIB E3 ubiquitin protein ligase 2
chr1	1631544	1632144	601	*	Promoter (<=1kb)	1	1632163	1633120	958	1	8510	ENST00000472264.1	-19	ENSG00000189409	MMP23B	matrix metallopeptidase 23B
chr1	1632548	1633618	1071	*	Promoter (<=1kb)	1	1632783	1634651	1869	1	8510	ENST00000479814.5	0	ENSG00000189409	MMP23B	matrix metallopeptidase 23B
chr1	1632548	1633618	1071	*	Promoter (<=1kb)	1	1632783	1634651	1869	1	8510	ENST00000479814.5	0	ENSG00000189409	MMP23B	matrix metallopeptidase 23B
chr1	1633935	1634842	908	*	Promoter (<=1kb)	1	1634002	1634608	607	1	8510	ENST00000486400.1	0	ENSG00000189409	MMP23B	matrix metallopeptidase 23B
chr1	1635835	1636372	538	*	Promoter (1-2kb)	1	1634240	1635263	1024	1	8510	ENST00000490017.1	1595	ENSG00000189409	MMP23B	matrix metallopeptidase 23B
chr1	1638234	1638802	569	*	3' UTR	1	1634240	1635263	1024	1	8510	ENST00000490017.1	3994	ENSG00000189409	MMP23B	matrix metallopeptidase 23B
chr1	1640017	1640978	962	*	3' UTR	1	1634240	1635263	1024	1	8510	ENST00000490017.1	5777	ENSG00000189409	MMP23B	matrix metallopeptidase 23B
chr1	1640017	1640978	962	*	3' UTR	1	1634240	1635263	1024	1	8510	ENST00000490017.1	5777	ENSG00000189409	MMP23B	matrix metallopeptidase 23B
chr1	1660345	1660643	299	*	Promoter (1-2kb)	1	1635738	1659012	23275	2	984	ENST00000629312.2	-1333	ENSG00000248333	CDK11B	cyclin dependent kinase 11B
chr1	1665793	1666264	472	*	Exon (ENST00000617444.5/728661, exon 10 of 10)	1	1663782	1670139	6358	2	728661	ENST00000480991.1	3875	ENSG00000189339	SLC35E2B	solute carrier family 35 member E2B
chr1	1665793	1666264	472	*	Exon (ENST00000617444.5/728661, exon 10 of 10)	1	1663782	1670139	6358	2	728661	ENST00000480991.1	3875	ENSG00000189339	SLC35E2B	solute carrier family 35 member E2B
chr1	1669528	1669875	348	*	Promoter (<=1kb)	1	1663782	1670139	6358	2	728661	ENST00000480991.1	264	ENSG00000189339	SLC35E2B	solute carrier family 35 member E2B
chr1	1674901	1675570	670	*	Exon (ENST00000614300.4/728661, exon 5 of 7)	1	1663782	1670139	6358	2	728661	ENST00000480991.1	-4762	ENSG00000189339	SLC35E2B	solute carrier family 35 member E2B
chr1	1674901	1675570	670	*	Exon (ENST00000614300.4/728661, exon 5 of 7)	1	1663782	1670139	6358	2	728661	ENST00000480991.1	-4762	ENSG00000189339	SLC35E2B	solute carrier family 35 member E2B
chr1	1677746	1678507	762	*	Intron (ENST00000614300.4/728661, intron 2 of 6)	1	1663782	1670139	6358	2	728661	ENST00000480991.1	-7607	ENSG00000189339	SLC35E2B	solute carrier family 35 member E2B
chr1	1692267	1692888	622	*	Promoter (<=1kb)	1	1659529	1692724	33196	2	728661	ENST00000614300.4	0	ENSG00000189339	SLC35E2B	solute carrier family 35 member E2B
chr1	1697599	1698193	595	*	Promoter (1-2kb)	1	1699942	1701782	1841	1	8511	ENST00000234610.5	-1749	ENSG00000215914	MMP23A	matrix metallopeptidase 23A (pseudogene)
chr1	1697599	1698193	595	*	Promoter (1-2kb)	1	1699942	1701782	1841	1	8511	ENST00000234610.5	-1749	ENSG00000215914	MMP23A	matrix metallopeptidase 23A (pseudogene)
chr1	1701200	1701663	464	*	Promoter (1-2kb)	1	1699942	1701782	1841	1	8511	ENST00000234610.5	1258	ENSG00000215914	MMP23A	matrix metallopeptidase 23A (pseudogene)
chr1	1702452	1703235	784	*	Promoter (<=1kb)	1	1703088	1704116	1029	2	728642	ENST00000478901.1	881	ENSG00000008128	CDK11A	cyclin dependent kinase 11A
chr1	1706625	1708403	1779	*	Promoter (<=1kb)	1	1704049	1707561	3513	2	728642	ENST00000468800.5	0	ENSG00000008128	CDK11A	cyclin dependent kinase 11A
chr1	1706625	1708403	1779	*	Promoter (<=1kb)	1	1704049	1707561	3513	2	728642	ENST00000468800.5	0	ENSG00000008128	CDK11A	cyclin dependent kinase 11A
chr1	1706625	1708403	1779	*	Promoter (<=1kb)	1	1704049	1707561	3513	2	728642	ENST00000468800.5	0	ENSG00000008128	CDK11A	cyclin dependent kinase 11A
chr1	1712249	1712664	416	*	Exon (ENST00000404249.8/728642, exon 6 of 20)	1	1704350	1708876	4527	2	728642	ENST00000492390.5	-3373	ENSG00000008128	CDK11A	cyclin dependent kinase 11A
chr1	1738250	1738580	331	*	Promoter (<=1kb)	1	1702736	1737688	34953	2	728642	ENST00000598846.1	-562	ENSG00000008128	CDK11A	cyclin dependent kinase 11A
chr1	1750656	1751135	480	*	Distal Intergenic	1	1752975	1754383	1409	2	65220	ENST00000498806.1	3248	ENSG00000008130	NADK	NAD kinase
chr1	1751495	1751820	326	*	Promoter (2-3kb)	1	1752975	1754383	1409	2	65220	ENST00000498806.1	2563	ENSG00000008130	NADK	NAD kinase
chr1	1753787	1754601	815	*	Promoter (<=1kb)	1	1752975	1754383	1409	2	65220	ENST00000498806.1	0	ENSG00000008130	NADK	NAD kinase
chr1	1755639	1756127	489	*	Promoter (<=1kb)	1	1754163	1756327	2165	2	65220	ENST00000480499.5	200	ENSG00000008130	NADK	NAD kinase
chr1	1763993	1764488	496	*	Intron (ENST00000341426.9/65220, intron 2 of 11)	1	1752471	1758575	6105	2	65220	ENST00000342348.9	-5418	ENSG00000008130	NADK	NAD kinase
chr1	1774328	1774952	625	*	Intron (ENST00000341426.9/65220, intron 1 of 11)	1	1756588	1778419	21832	2	65220	ENST00000492768.5	3467	ENSG00000008130	NADK	NAD kinase
chr1	1778711	1779105	395	*	Promoter (<=1kb)	1	1751232	1778790	27559	2	65220	ENST00000341991.7	0	ENSG00000008130	NADK	NAD kinase
chr1	1782116	1782861	746	*	Promoter (1-2kb)	1	1779157	1780457	1301	2	65220	ENST00000480542.1	-1659	ENSG00000008130	NADK	NAD kinase
chr1	1852203	1852551	349	*	Intron (ENST00000610897.4/2782, intron 1 of 10)	1	1804526	1832285	27760	2	2782	ENST00000437146.1	-19918	ENSG00000078369	GNB1	G protein subunit beta 1
chr1	1889901	1890209	309	*	Promoter (<=1kb)	1	1793245	1890401	97157	2	2782	ENST00000434686.6	192	ENSG00000078369	GNB1	G protein subunit beta 1
chr1	1907581	1907903	323	*	Distal Intergenic	1	1915108	1917294	2187	1	163688	ENST00000378604.3	-7205	ENSG00000169885	CALML6	calmodulin like 6
chr1	1916640	1917231	592	*	Promoter (1-2kb)	1	1915409	1917071	1663	1	163688	ENST00000462293.1	1231	ENSG00000169885	CALML6	calmodulin like 6
chr1	1918765	1919123	359	*	Promoter (<=1kb)	1	1917590	1918797	1208	2	339456	ENST00000378602.3	0	ENSG00000178821	TMEM52	transmembrane protein 52
chr1	1920666	1921171	506	*	Promoter (1-2kb)	1	1917591	1919279	1689	2	339456	ENST00000310991.8	-1387	ENSG00000178821	TMEM52	transmembrane protein 52
chr1	1924467	1925012	546	*	Promoter (2-3kb)	1	1922083	1927403	5321	2	85452	ENST00000412120.2	2391	ENSG00000142609	CFAP74	cilia and flagella associated protein 74
chr1	1940032	1940609	578	*	Exon (ENST00000493964.5/85452, exon 23 of 38)	1	1921957	1927929	5973	2	85452	ENST00000464311.5	-12103	ENSG00000142609	CFAP74	cilia and flagella associated protein 74
chr1	1942396	1943515	1120	*	Intron (ENST00000493964.5/85452, intron 21 of 37)	1	1921957	1927929	5973	2	85452	ENST00000464311.5	-14467	ENSG00000142609	CFAP74	cilia and flagella associated protein 74
chr1	1942396	1943515	1120	*	Intron (ENST00000493964.5/85452, intron 21 of 37)	1	1921957	1927929	5973	2	85452	ENST00000464311.5	-14467	ENSG00000142609	CFAP74	cilia and flagella associated protein 74
chr1	1946096	1946843	748	*	Exon (ENST00000493964.5/85452, exon 20 of 38)	1	1946348	1960106	13759	2	85452	ENST00000493316.5	13263	ENSG00000142609	CFAP74	cilia and flagella associated protein 74
chr1	1955048	1955721	674	*	Exon (ENST00000493964.5/85452, exon 18 of 38)	1	1946348	1960106	13759	2	85452	ENST00000493316.5	4385	ENSG00000142609	CFAP74	cilia and flagella associated protein 74
chr1	1966154	1966609	456	*	Exon (ENST00000493964.5/85452, exon 12 of 38)	1	1955711	1960108	4398	2	85452	ENST00000461752.3	-6046	ENSG00000142609	CFAP74	cilia and flagella associated protein 74
chr1	1969138	1969527	390	*	Intron (ENST00000493964.5/85452, intron 10 of 37)	1	1955711	1960108	4398	2	85452	ENST00000461752.3	-9030	ENSG00000142609	CFAP74	cilia and flagella associated protein 74
chr1	1970148	1970721	574	*	Exon (ENST00000493964.5/85452, exon 10 of 38)	1	1955711	1960108	4398	2	85452	ENST00000461752.3	-10040	ENSG00000142609	CFAP74	cilia and flagella associated protein 74
chr1	1972912	1973260	349	*	Exon (ENST00000493964.5/85452, exon 8 of 38)	1	1955711	1960108	4398	2	85452	ENST00000461752.3	-12804	ENSG00000142609	CFAP74	cilia and flagella associated protein 74
chr1	1978201	1978494	294	*	Intron (ENST00000493964.5/85452, intron 6 of 37)	1	1987962	1990929	2968	2	85452	ENST00000378590.4	12435	ENSG00000142609	CFAP74	cilia and flagella associated protein 74
chr1	1979571	1980553	983	*	Intron (ENST00000493964.5/85452, intron 6 of 37)	1	1987962	1990929	2968	2	85452	ENST00000378590.4	10376	ENSG00000142609	CFAP74	cilia and flagella associated protein 74
chr1	1979571	1980553	983	*	Intron (ENST00000493964.5/85452, intron 6 of 37)	1	1987962	1990929	2968	2	85452	ENST00000378590.4	10376	ENSG00000142609	CFAP74	cilia and flagella associated protein 74
chr1	1982693	1983026	334	*	Intron (ENST00000493964.5/85452, intron 6 of 37)	1	1987962	1990929	2968	2	85452	ENST00000378590.4	7903	ENSG00000142609	CFAP74	cilia and flagella associated protein 74
chr1	1986313	1987040	728	*	Exon (ENST00000493964.5/85452, exon 5 of 38)	1	1987962	1990929	2968	2	85452	ENST00000378590.4	3889	ENSG00000142609	CFAP74	cilia and flagella associated protein 74
chr1	2009281	2009585	305	*	Distal Intergenic	1	1983671	2003837	20167	2	85452	ENST00000378592.1	-5444	ENSG00000142609	CFAP74	cilia and flagella associated protein 74
chr1	2018674	2019105	432	*	Promoter (<=1kb)	1	2019329	2030079	10751	1	2563	ENST00000638411.1	-224	ENSG00000187730	GABRD	gamma-aminobutyric acid type A receptor subunit delta
chr1	2024526	2025196	671	*	Promoter (<=1kb)	1	2025346	2029714	4369	1	2563	ENST00000640981.1	-150	ENSG00000187730	GABRD	gamma-aminobutyric acid type A receptor subunit delta
chr1	2024526	2025196	671	*	Promoter (<=1kb)	1	2025346	2029714	4369	1	2563	ENST00000640981.1	-150	ENSG00000187730	GABRD	gamma-aminobutyric acid type A receptor subunit delta
chr1	2029459	2030585	1127	*	Promoter (<=1kb)	1	2028919	2030717	1799	1	2563	ENST00000640688.1	540	ENSG00000187730	GABRD	gamma-aminobutyric acid type A receptor subunit delta
chr1	2029459	2030585	1127	*	Promoter (<=1kb)	1	2028919	2030717	1799	1	2563	ENST00000640688.1	540	ENSG00000187730	GABRD	gamma-aminobutyric acid type A receptor subunit delta
chr1	2043272	2043598	327	*	Distal Intergenic	1	2049203	2049651	449	2	105378591	ENST00000445600.1	6053	ENSG00000226969	PRKCZ-DT	PRKCZ divergent transcript
chr1	2057035	2057333	299	*	Promoter (1-2kb)	1	2055679	2135347	79669	1	5590	ENST00000466651.5	1356	ENSG00000067606	PRKCZ	protein kinase C zeta
chr1	2068700	2069307	608	*	Intron (ENST00000378567.8/5590, intron 4 of 17)	1	2073462	2185390	111929	1	5590	ENST00000400921.6	-4155	ENSG00000067606	PRKCZ	protein kinase C zeta
chr1	2073865	2074168	304	*	Promoter (<=1kb)	1	2073986	2185190	111205	1	5590	ENST00000461106.6	0	ENSG00000067606	PRKCZ	protein kinase C zeta
chr1	2081383	2082363	981	*	Promoter (<=1kb)	1	2082248	2150936	68689	1	5590	ENST00000481140.5	0	ENSG00000067606	PRKCZ	protein kinase C zeta
chr1	2081383	2082363	981	*	Promoter (<=1kb)	1	2082248	2150936	68689	1	5590	ENST00000481140.5	0	ENSG00000067606	PRKCZ	protein kinase C zeta
chr1	2085573	2085907	335	*	Intron (ENST00000378567.8/5590, intron 4 of 17)	1	2082248	2150936	68689	1	5590	ENST00000481140.5	3325	ENSG00000067606	PRKCZ	protein kinase C zeta
chr1	2086469	2086899	431	*	Intron (ENST00000378567.8/5590, intron 4 of 17)	1	2082248	2150936	68689	1	5590	ENST00000481140.5	4221	ENSG00000067606	PRKCZ	protein kinase C zeta
chr1	2090339	2090735	397	*	Intron (ENST00000378567.8/5590, intron 4 of 17)	1	2082248	2150936	68689	1	5590	ENST00000481140.5	8091	ENSG00000067606	PRKCZ	protein kinase C zeta
chr1	2093803	2094982	1180	*	Intron (ENST00000378567.8/5590, intron 4 of 17)	1	2104716	2150870	46155	1	5590	ENST00000482686.5	-9734	ENSG00000067606	PRKCZ	protein kinase C zeta
chr1	2093803	2094982	1180	*	Intron (ENST00000378567.8/5590, intron 4 of 17)	1	2104716	2150870	46155	1	5590	ENST00000482686.5	-9734	ENSG00000067606	PRKCZ	protein kinase C zeta
chr1	2093803	2094982	1180	*	Intron (ENST00000378567.8/5590, intron 4 of 17)	1	2104716	2150870	46155	1	5590	ENST00000482686.5	-9734	ENSG00000067606	PRKCZ	protein kinase C zeta
chr1	2104631	2105334	704	*	Promoter (<=1kb)	1	2104716	2150870	46155	1	5590	ENST00000482686.5	0	ENSG00000067606	PRKCZ	protein kinase C zeta
chr1	2106400	2106774	375	*	Promoter (1-2kb)	1	2104739	2156087	51349	1	5590	ENST00000486681.5	1661	ENSG00000067606	PRKCZ	protein kinase C zeta
chr1	2127000	2127750	751	*	Intron (ENST00000378567.8/5590, intron 4 of 17)	1	2133638	2148924	15287	1	5590	ENST00000471018.6	-5888	ENSG00000067606	PRKCZ	protein kinase C zeta
chr1	2127000	2127750	751	*	Intron (ENST00000378567.8/5590, intron 4 of 17)	1	2133638	2148924	15287	1	5590	ENST00000471018.6	-5888	ENSG00000067606	PRKCZ	protein kinase C zeta
chr1	2153998	2154377	380	*	Intron (ENST00000378567.8/5590, intron 9 of 17)	1	2145387	2185116	39730	1	5590	ENST00000478770.6	8611	ENSG00000067606	PRKCZ	protein kinase C zeta
chr1	2169386	2169710	325	*	Promoter (<=1kb)	1	2168975	2173951	4977	1	5590	ENST00000472017.1	411	ENSG00000067606	PRKCZ	protein kinase C zeta
chr1	2171940	2172415	476	*	Promoter (2-3kb)	1	2168975	2173951	4977	1	5590	ENST00000472017.1	2965	ENSG00000067606	PRKCZ	protein kinase C zeta
chr1	2173675	2174183	509	*	Exon (ENST00000378567.8/5590, exon 14 of 18)	1	2168975	2173951	4977	1	5590	ENST00000472017.1	4700	ENSG00000067606	PRKCZ	protein kinase C zeta
chr1	2175585	2175893	309	*	Intron (ENST00000378567.8/5590, intron 16 of 17)	1	2168975	2173951	4977	1	5590	ENST00000472017.1	6610	ENSG00000067606	PRKCZ	protein kinase C zeta
chr1	2185985	2186691	707	*	Promoter (1-2kb)	1	2182735	2184389	1655	2	100506504	ENST00000444529.1	-1596	ENSG00000182873	PRKCZ-AS1	PRKCZ antisense RNA 1
chr1	2193648	2194157	510	*	Promoter (<=1kb)	1	2189544	2194108	4565	2	199990	ENST00000497675.2	0	ENSG00000162585	FAAP20	FA core complex associated protein 20
chr1	2193648	2194157	510	*	Promoter (<=1kb)	1	2189544	2194108	4565	2	199990	ENST00000497675.2	0	ENSG00000162585	FAAP20	FA core complex associated protein 20
chr1	2196995	2197878	884	*	Promoter (2-3kb)	1	2189548	2199907	10360	2	199990	ENST00000401813.7	2029	ENSG00000162585	FAAP20	FA core complex associated protein 20
chr1	2196995	2197878	884	*	Promoter (2-3kb)	1	2189548	2199907	10360	2	199990	ENST00000401813.7	2029	ENSG00000162585	FAAP20	FA core complex associated protein 20
chr1	2205488	2205932	445	*	Promoter (1-2kb)	1	2198063	2203882	5820	2	199990	ENST00000514625.1	-1606	ENSG00000162585	FAAP20	FA core complex associated protein 20
chr1	2205488	2205932	445	*	Promoter (1-2kb)	1	2198063	2203882	5820	2	199990	ENST00000514625.1	-1606	ENSG00000162585	FAAP20	FA core complex associated protein 20
chr1	2207490	2207776	287	*	Promoter (<=1kb)	1	2184464	2207733	23270	2	199990	ENST00000469733.5	0	ENSG00000162585	FAAP20	FA core complex associated protein 20
chr1	2209091	2209715	625	*	Promoter (1-2kb)	1	2184464	2207733	23270	2	199990	ENST00000469733.5	-1358	ENSG00000162585	FAAP20	FA core complex associated protein 20
chr1	2214800	2215658	859	*	Promoter (2-3kb)	1	2189548	2212720	23173	2	199990	ENST00000487186.5	-2080	ENSG00000162585	FAAP20	FA core complex associated protein 20
chr1	2226738	2227036	299	*	Promoter (1-2kb)	1	2228319	2310213	81895	1	6497	ENST00000378536.5	-1283	ENSG00000157933	SKI	SKI proto-oncogene
chr1	2232261	2232581	321	*	Promoter (<=1kb)	1	2232479	2303038	70560	1	6497	ENST00000508416.1	0	ENSG00000157933	SKI	SKI proto-oncogene
chr1	2232995	2233618	624	*	Promoter (<=1kb)	1	2232479	2303038	70560	1	6497	ENST00000508416.1	516	ENSG00000157933	SKI	SKI proto-oncogene
chr1	2237886	2239064	1179	*	Intron (ENST00000378536.5/6497, intron 1 of 6)	1	2232479	2303038	70560	1	6497	ENST00000508416.1	5407	ENSG00000157933	SKI	SKI proto-oncogene
chr1	2237886	2239064	1179	*	Intron (ENST00000378536.5/6497, intron 1 of 6)	1	2232479	2303038	70560	1	6497	ENST00000508416.1	5407	ENSG00000157933	SKI	SKI proto-oncogene
chr1	2249003	2249415	413	*	Promoter (1-2kb)	1	2247996	2303376	55381	1	6497	ENST00000478223.2	1007	ENSG00000157933	SKI	SKI proto-oncogene
chr1	2268114	2268762	649	*	Intron (ENST00000378536.5/6497, intron 1 of 6)	1	2247996	2303376	55381	1	6497	ENST00000478223.2	20118	ENSG00000157933	SKI	SKI proto-oncogene
chr1	2269438	2270030	593	*	Intron (ENST00000378536.5/6497, intron 1 of 6)	1	2247996	2303376	55381	1	6497	ENST00000478223.2	21442	ENSG00000157933	SKI	SKI proto-oncogene
chr1	2270518	2271052	535	*	Intron (ENST00000378536.5/6497, intron 1 of 6)	1	2247996	2303376	55381	1	6497	ENST00000478223.2	22522	ENSG00000157933	SKI	SKI proto-oncogene
chr1	2271366	2271716	351	*	Intron (ENST00000378536.5/6497, intron 1 of 6)	1	2247996	2303376	55381	1	6497	ENST00000478223.2	23370	ENSG00000157933	SKI	SKI proto-oncogene
chr1	2272010	2272912	903	*	Intron (ENST00000378536.5/6497, intron 1 of 6)	1	2247996	2303376	55381	1	6497	ENST00000478223.2	24014	ENSG00000157933	SKI	SKI proto-oncogene
chr1	2272010	2272912	903	*	Intron (ENST00000378536.5/6497, intron 1 of 6)	1	2247996	2303376	55381	1	6497	ENST00000478223.2	24014	ENSG00000157933	SKI	SKI proto-oncogene
chr1	2273630	2274122	493	*	Intron (ENST00000378536.5/6497, intron 1 of 6)	1	2247996	2303376	55381	1	6497	ENST00000478223.2	25634	ENSG00000157933	SKI	SKI proto-oncogene
chr1	2275229	2275519	291	*	Intron (ENST00000378536.5/6497, intron 1 of 6)	1	2247996	2303376	55381	1	6497	ENST00000478223.2	27233	ENSG00000157933	SKI	SKI proto-oncogene
chr1	2278386	2278805	420	*	Intron (ENST00000378536.5/6497, intron 1 of 6)	1	2303646	2304368	723	1	6497	ENST00000507179.1	-24841	ENSG00000157933	SKI	SKI proto-oncogene
chr1	2294475	2294818	344	*	Intron (ENST00000378536.5/6497, intron 1 of 6)	1	2303646	2304368	723	1	6497	ENST00000507179.1	-8828	ENSG00000157933	SKI	SKI proto-oncogene
chr1	2297371	2298242	872	*	Intron (ENST00000378536.5/6497, intron 1 of 6)	1	2303646	2304368	723	1	6497	ENST00000507179.1	-5404	ENSG00000157933	SKI	SKI proto-oncogene
chr1	2297371	2298242	872	*	Intron (ENST00000378536.5/6497, intron 1 of 6)	1	2303646	2304368	723	1	6497	ENST00000507179.1	-5404	ENSG00000157933	SKI	SKI proto-oncogene
chr1	2299125	2299454	330	*	Intron (ENST00000378536.5/6497, intron 1 of 6)	1	2303646	2304368	723	1	6497	ENST00000507179.1	-4192	ENSG00000157933	SKI	SKI proto-oncogene
chr1	2300099	2300479	381	*	Intron (ENST00000378536.5/6497, intron 1 of 6)	1	2303646	2304368	723	1	6497	ENST00000507179.1	-3167	ENSG00000157933	SKI	SKI proto-oncogene
chr1	2303834	2304213	380	*	Promoter (<=1kb)	1	2303646	2304368	723	1	6497	ENST00000507179.1	188	ENSG00000157933	SKI	SKI proto-oncogene
chr1	2303834	2304213	380	*	Promoter (<=1kb)	1	2303646	2304368	723	1	6497	ENST00000507179.1	188	ENSG00000157933	SKI	SKI proto-oncogene
chr1	2305798	2306374	577	*	Promoter (2-3kb)	1	2303646	2304368	723	1	6497	ENST00000507179.1	2152	ENSG00000157933	SKI	SKI proto-oncogene
chr1	2307155	2307587	433	*	3' UTR	1	2303646	2304368	723	1	6497	ENST00000507179.1	3509	ENSG00000157933	SKI	SKI proto-oncogene
chr1	2308852	2309188	337	*	3' UTR	1	2303646	2304368	723	1	6497	ENST00000507179.1	5206	ENSG00000157933	SKI	SKI proto-oncogene
chr1	2310970	2311427	458	*	Distal Intergenic	1	2303646	2304368	723	1	6497	ENST00000507179.1	7324	ENSG00000157933	SKI	SKI proto-oncogene
chr1	2313837	2314344	508	*	Distal Intergenic	1	2303646	2304368	723	1	6497	ENST00000507179.1	10191	ENSG00000157933	SKI	SKI proto-oncogene
chr1	2320851	2321578	728	*	3' UTR	1	2303646	2304368	723	1	6497	ENST00000507179.1	17205	ENSG00000157933	SKI	SKI proto-oncogene
chr1	2320851	2321578	728	*	3' UTR	1	2303646	2304368	723	1	6497	ENST00000507179.1	17205	ENSG00000157933	SKI	SKI proto-oncogene
chr1	2322387	2323278	892	*	Exon (ENST00000661319.1/ENST00000661319.1, exon 3 of 3)	1	2303646	2304368	723	1	6497	ENST00000507179.1	18741	ENSG00000157933	SKI	SKI proto-oncogene
chr1	2322387	2323278	892	*	Exon (ENST00000661319.1/ENST00000661319.1, exon 3 of 3)	1	2303646	2304368	723	1	6497	ENST00000507179.1	18741	ENSG00000157933	SKI	SKI proto-oncogene
chr1	2323596	2325015	1420	*	Exon (ENST00000378531.8/79906, exon 13 of 14)	1	2303646	2304368	723	1	6497	ENST00000507179.1	19950	ENSG00000157933	SKI	SKI proto-oncogene
chr1	2323596	2325015	1420	*	Exon (ENST00000378531.8/79906, exon 13 of 14)	1	2303646	2304368	723	1	6497	ENST00000507179.1	19950	ENSG00000157933	SKI	SKI proto-oncogene
chr1	2323596	2325015	1420	*	Exon (ENST00000378531.8/79906, exon 13 of 14)	1	2303646	2304368	723	1	6497	ENST00000507179.1	19950	ENSG00000157933	SKI	SKI proto-oncogene
chr1	2327661	2328104	444	*	Intron (ENST00000378531.8/79906, intron 12 of 13)	1	2351644	2351857	214	2	100129534	ENST00000417061.2	23753	ENSG00000269896	LOC100129534	small nuclear ribonucleoprotein polypeptide N pseudogene
chr1	2330668	2331901	1234	*	Intron (ENST00000378531.8/79906, intron 12 of 13)	1	2351644	2351857	214	2	100129534	ENST00000417061.2	19956	ENSG00000269896	LOC100129534	small nuclear ribonucleoprotein polypeptide N pseudogene
chr1	2330668	2331901	1234	*	Intron (ENST00000378531.8/79906, intron 12 of 13)	1	2351644	2351857	214	2	100129534	ENST00000417061.2	19956	ENSG00000269896	LOC100129534	small nuclear ribonucleoprotein polypeptide N pseudogene
chr1	2335668	2336514	847	*	Exon (ENST00000378531.8/79906, exon 12 of 14)	1	2351644	2351857	214	2	100129534	ENST00000417061.2	15343	ENSG00000269896	LOC100129534	small nuclear ribonucleoprotein polypeptide N pseudogene
chr1	2335668	2336514	847	*	Exon (ENST00000378531.8/79906, exon 12 of 14)	1	2351644	2351857	214	2	100129534	ENST00000417061.2	15343	ENSG00000269896	LOC100129534	small nuclear ribonucleoprotein polypeptide N pseudogene
chr1	2336956	2337403	448	*	Intron (ENST00000378531.8/79906, intron 10 of 13)	1	2351644	2351857	214	2	100129534	ENST00000417061.2	14454	ENSG00000269896	LOC100129534	small nuclear ribonucleoprotein polypeptide N pseudogene
chr1	2343192	2343711	520	*	Intron (ENST00000378531.8/79906, intron 10 of 13)	1	2351644	2351857	214	2	100129534	ENST00000417061.2	8146	ENSG00000269896	LOC100129534	small nuclear ribonucleoprotein polypeptide N pseudogene
chr1	2344222	2344673	452	*	Intron (ENST00000378531.8/79906, intron 10 of 13)	1	2351644	2351857	214	2	100129534	ENST00000417061.2	7184	ENSG00000269896	LOC100129534	small nuclear ribonucleoprotein polypeptide N pseudogene
chr1	2345297	2345714	418	*	Intron (ENST00000378531.8/79906, intron 10 of 13)	1	2351644	2351857	214	2	100129534	ENST00000417061.2	6143	ENSG00000269896	LOC100129534	small nuclear ribonucleoprotein polypeptide N pseudogene
chr1	2347532	2347832	301	*	Intron (ENST00000378531.8/79906, intron 10 of 13)	1	2351644	2351857	214	2	100129534	ENST00000417061.2	4025	ENSG00000269896	LOC100129534	small nuclear ribonucleoprotein polypeptide N pseudogene
chr1	2348525	2349042	518	*	Promoter (2-3kb)	1	2351644	2351857	214	2	100129534	ENST00000417061.2	2815	ENSG00000269896	LOC100129534	small nuclear ribonucleoprotein polypeptide N pseudogene
chr1	2355553	2356089	537	*	Promoter (2-3kb)	1	2350414	2352820	2407	2	100129534	ENST00000602865.1	-2733	ENSG00000269896	LOC100129534	small nuclear ribonucleoprotein polypeptide N pseudogene
chr1	2372711	2373235	525	*	Promoter (2-3kb)	1	2358638	2375878	17241	2	79906	ENST00000607342.5	2643	ENSG00000116151	MORN1	MORN repeat containing 1
chr1	2373665	2374046	382	*	Promoter (1-2kb)	1	2358638	2375878	17241	2	79906	ENST00000607342.5	1832	ENSG00000116151	MORN1	MORN repeat containing 1
chr1	2377882	2378340	459	*	Promoter (2-3kb)	1	2358638	2375878	17241	2	79906	ENST00000607342.5	-2004	ENSG00000116151	MORN1	MORN repeat containing 1
chr1	2382185	2382581	397	*	Promoter (2-3kb)	1	2371676	2385121	13446	2	79906	ENST00000419785.1	2540	ENSG00000116151	MORN1	MORN repeat containing 1
chr1	2402342	2402730	389	*	Promoter (<=1kb)	1	2401951	2403227	1277	1	11079	ENST00000462129.1	391	ENSG00000157916	RER1	retention in endoplasmic reticulum sorting receptor 1
chr1	2404984	2405323	340	*	3' UTR	1	2401951	2403227	1277	1	11079	ENST00000462129.1	3033	ENSG00000157916	RER1	retention in endoplasmic reticulum sorting receptor 1
chr1	2406443	2406838	396	*	3' UTR	1	2408583	2410004	1422	2	5192	ENST00000515760.1	3166	ENSG00000157911	PEX10	peroxisomal biogenesis factor 10
chr1	2408497	2408898	402	*	Promoter (1-2kb)	1	2408583	2410004	1422	2	5192	ENST00000515760.1	1106	ENSG00000157911	PEX10	peroxisomal biogenesis factor 10
chr1	2415518	2416180	663	*	Promoter (1-2kb)	1	2408530	2413797	5268	2	5192	ENST00000508384.5	-1721	ENSG00000157911	PEX10	peroxisomal biogenesis factor 10
chr1	2415518	2416180	663	*	Promoter (1-2kb)	1	2408530	2413797	5268	2	5192	ENST00000508384.5	-1721	ENSG00000157911	PEX10	peroxisomal biogenesis factor 10
chr1	2428203	2429088	886	*	Promoter (2-3kb)	1	2425980	2479804	53825	1	9651	ENST00000609981.5	2223	ENSG00000149527	PLCH2	phospholipase C eta 2
chr1	2432258	2432830	573	*	Intron (ENST00000609981.5/9651, intron 2 of 3)	1	2425980	2479804	53825	1	9651	ENST00000609981.5	6278	ENSG00000149527	PLCH2	phospholipase C eta 2
chr1	2434074	2435066	993	*	Intron (ENST00000609981.5/9651, intron 2 of 3)	1	2425980	2479804	53825	1	9651	ENST00000609981.5	8094	ENSG00000149527	PLCH2	phospholipase C eta 2
chr1	2446468	2446775	308	*	Intron (ENST00000609981.5/9651, intron 2 of 3)	1	2425980	2479804	53825	1	9651	ENST00000609981.5	20488	ENSG00000149527	PLCH2	phospholipase C eta 2
chr1	2453783	2454227	445	*	Intron (ENST00000609981.5/9651, intron 2 of 3)	1	2467459	2505526	38068	1	9651	ENST00000449969.5	-13232	ENSG00000149527	PLCH2	phospholipase C eta 2
chr1	2460922	2461368	447	*	Intron (ENST00000609981.5/9651, intron 2 of 3)	1	2467459	2505526	38068	1	9651	ENST00000449969.5	-6091	ENSG00000149527	PLCH2	phospholipase C eta 2
chr1	2466449	2466945	497	*	Promoter (<=1kb)	1	2467459	2505526	38068	1	9651	ENST00000449969.5	-514	ENSG00000149527	PLCH2	phospholipase C eta 2
chr1	2470494	2470954	461	*	Intron (ENST00000609981.5/9651, intron 2 of 3)	1	2467459	2505526	38068	1	9651	ENST00000449969.5	3035	ENSG00000149527	PLCH2	phospholipase C eta 2
chr1	2473880	2474347	468	*	Promoter (1-2kb)	1	2476289	2505532	29244	1	9651	ENST00000378486.8	-1942	ENSG00000149527	PLCH2	phospholipase C eta 2
chr1	2479968	2480695	728	*	Promoter (<=1kb)	1	2479888	2505276	25389	1	9651	ENST00000278878.6	80	ENSG00000149527	PLCH2	phospholipase C eta 2
chr1	2479968	2480695	728	*	Promoter (<=1kb)	1	2479888	2505276	25389	1	9651	ENST00000278878.6	80	ENSG00000149527	PLCH2	phospholipase C eta 2
chr1	2490585	2491054	470	*	Intron (ENST00000449969.5/9651, intron 10 of 21)	1	2497782	2505528	7747	1	9651	ENST00000473964.5	-6728	ENSG00000149527	PLCH2	phospholipase C eta 2
chr1	2491990	2492296	307	*	Intron (ENST00000449969.5/9651, intron 11 of 21)	1	2497782	2505528	7747	1	9651	ENST00000473964.5	-5486	ENSG00000149527	PLCH2	phospholipase C eta 2
chr1	2494897	2495683	787	*	Promoter (2-3kb)	1	2497782	2505528	7747	1	9651	ENST00000473964.5	-2099	ENSG00000149527	PLCH2	phospholipase C eta 2
chr1	2494897	2495683	787	*	Promoter (2-3kb)	1	2497782	2505528	7747	1	9651	ENST00000473964.5	-2099	ENSG00000149527	PLCH2	phospholipase C eta 2
chr1	2501613	2502852	1240	*	Promoter (2-3kb)	1	2498647	2505528	6882	1	9651	ENST00000462379.1	2966	ENSG00000149527	PLCH2	phospholipase C eta 2
chr1	2501613	2502852	1240	*	Promoter (2-3kb)	1	2498647	2505528	6882	1	9651	ENST00000462379.1	2966	ENSG00000149527	PLCH2	phospholipase C eta 2
chr1	2501613	2502852	1240	*	Promoter (2-3kb)	1	2498647	2505528	6882	1	9651	ENST00000462379.1	2966	ENSG00000149527	PLCH2	phospholipase C eta 2
chr1	2504655	2505203	549	*	3' UTR	1	2498647	2505528	6882	1	9651	ENST00000462379.1	6008	ENSG00000149527	PLCH2	phospholipase C eta 2
chr1	2506058	2506751	694	*	Distal Intergenic	1	2510293	2513013	2721	2	55229	ENST00000471361.1	6262	ENSG00000157881	PANK4	pantothenate kinase 4 (inactive)
chr1	2506058	2506751	694	*	Distal Intergenic	1	2510293	2513013	2721	2	55229	ENST00000471361.1	6262	ENSG00000157881	PANK4	pantothenate kinase 4 (inactive)
chr1	2515596	2515961	366	*	Promoter (<=1kb)	1	2514413	2515937	1525	2	55229	ENST00000515423.1	0	ENSG00000157881	PANK4	pantothenate kinase 4 (inactive)
chr1	2517509	2517831	323	*	Promoter (1-2kb)	1	2514433	2519295	4863	2	55229	ENST00000468002.2	1464	ENSG00000157881	PANK4	pantothenate kinase 4 (inactive)
chr1	2518542	2518850	309	*	Promoter (<=1kb)	1	2514433	2519295	4863	2	55229	ENST00000468002.2	445	ENSG00000157881	PANK4	pantothenate kinase 4 (inactive)
chr1	2519896	2520607	712	*	Promoter (<=1kb)	1	2508795	2520901	12107	2	55229	ENST00000505228.5	294	ENSG00000157881	PANK4	pantothenate kinase 4 (inactive)
chr1	2519896	2520607	712	*	Promoter (<=1kb)	1	2508795	2520901	12107	2	55229	ENST00000505228.5	294	ENSG00000157881	PANK4	pantothenate kinase 4 (inactive)
chr1	2532406	2532790	385	*	Promoter (2-3kb)	1	2528745	2530263	1519	2	388585	ENST00000378453.4	-2143	ENSG00000197921	HES5	hes family bHLH transcription factor 5
chr1	2535490	2535935	446	*	Intron (ENST00000644246.1/ENST00000644246.1, intron 1 of 1)	1	2528745	2530263	1519	2	388585	ENST00000378453.4	-5227	ENSG00000197921	HES5	hes family bHLH transcription factor 5
chr1	2543721	2544060	340	*	Intron (ENST00000644246.1/ENST00000644246.1, intron 1 of 1)	1	2550074	2551598	1525	2	115110	ENST00000448624.2	7538		TNFRSF14-AS1	TNFRSF14 antisense RNA 1
chr1	2547258	2547918	661	*	Exon (ENST00000644246.1/ENST00000644246.1, exon 2 of 2)	1	2550074	2551598	1525	2	115110	ENST00000448624.2	3680		TNFRSF14-AS1	TNFRSF14 antisense RNA 1
chr1	2557802	2558601	800	*	Promoter (<=1kb)	1	2557813	2563826	6014	1	8764	ENST00000466750.5	0	ENSG00000157873	TNFRSF14	TNF receptor superfamily member 14
chr1	2557802	2558601	800	*	Promoter (<=1kb)	1	2557813	2563826	6014	1	8764	ENST00000466750.5	0	ENSG00000157873	TNFRSF14	TNF receptor superfamily member 14
chr1	2560133	2560463	331	*	Promoter (<=1kb)	1	2560554	2563504	2951	1	8764	ENST00000463835.5	-91	ENSG00000157873	TNFRSF14	TNF receptor superfamily member 14
chr1	2563229	2563539	311	*	Promoter (1-2kb)	1	2561801	2563452	1652	1	8764	ENST00000480305.1	1428	ENSG00000157873	TNFRSF14	TNF receptor superfamily member 14
chr1	2566377	2566828	452	*	Promoter (<=1kb)	1	2566410	2569888	3479	1	100996583	ENST00000456687.3	0	ENSG00000228037	LOC100996583	uncharacterized LOC100996583
chr1	2577646	2577963	318	*	Distal Intergenic	1	2581560	2584533	2974	1	100996583	ENST00000424215.1	-3597	ENSG00000228037	LOC100996583	uncharacterized LOC100996583
chr1	2586875	2587288	414	*	Promoter (<=1kb)	1	2586877	2588992	2116	1	127281	ENST00000498083.2	0	ENSG00000157870	PRXL2B	peroxiredoxin like 2B
chr1	2588624	2589199	576	*	Promoter (<=1kb)	1	2588594	2591468	2875	1	127281	ENST00000476686.1	30	ENSG00000157870	PRXL2B	peroxiredoxin like 2B
chr1	2594641	2594961	321	*	Promoter (<=1kb)	1	2592655	2594073	1419	2	79258	ENST00000469962.1	-568	ENSG00000142606	MMEL1	membrane metalloendopeptidase like 1
chr1	2595389	2596237	849	*	Promoter (1-2kb)	1	2592655	2594073	1419	2	79258	ENST00000469962.1	-1316	ENSG00000142606	MMEL1	membrane metalloendopeptidase like 1
chr1	2596601	2596887	287	*	Promoter (2-3kb)	1	2592655	2594073	1419	2	79258	ENST00000469962.1	-2528	ENSG00000142606	MMEL1	membrane metalloendopeptidase like 1
chr1	2611041	2611408	368	*	Promoter (<=1kb)	1	2606281	2611401	5121	2	79258	ENST00000509374.1	0	ENSG00000142606	MMEL1	membrane metalloendopeptidase like 1
chr1	2611724	2612264	541	*	Promoter (<=1kb)	1	2606281	2611401	5121	2	79258	ENST00000509374.1	-323	ENSG00000142606	MMEL1	membrane metalloendopeptidase like 1
chr1	2617093	2617384	292	*	Intron (ENST00000378412.8/79258, intron 2 of 23)	1	2606281	2611401	5121	2	79258	ENST00000509374.1	-5692	ENSG00000142606	MMEL1	membrane metalloendopeptidase like 1
chr1	2628219	2628824	606	*	Promoter (<=1kb)	1	2590926	2629494	38569	2	79258	ENST00000502556.5	670	ENSG00000142606	MMEL1	membrane metalloendopeptidase like 1
chr1	2629158	2629597	440	*	Promoter (<=1kb)	1	2590926	2629494	38569	2	79258	ENST00000502556.5	0	ENSG00000142606	MMEL1	membrane metalloendopeptidase like 1
chr1	2643481	2644622	1142	*	Exon (ENST00000401095.9/100287898, exon 8 of 9)	1	2590639	2633016	42378	2	79258	ENST00000378412.8	-10465	ENSG00000142606	MMEL1	membrane metalloendopeptidase like 1
chr1	2643481	2644622	1142	*	Exon (ENST00000401095.9/100287898, exon 8 of 9)	1	2590639	2633016	42378	2	79258	ENST00000378412.8	-10465	ENSG00000142606	MMEL1	membrane metalloendopeptidase like 1
chr1	2643481	2644622	1142	*	Exon (ENST00000401095.9/100287898, exon 8 of 9)	1	2590639	2633016	42378	2	79258	ENST00000378412.8	-10465	ENSG00000142606	MMEL1	membrane metalloendopeptidase like 1
chr1	2784951	2786060	1110	*	Exon (ENST00000401095.9/100287898, exon 5 of 9)	1	2641368	2789665	148298	2	100287898	ENST00000637179.1	3605	ENSG00000215912	TTC34	tetratricopeptide repeat domain 34
chr1	2784951	2786060	1110	*	Exon (ENST00000401095.9/100287898, exon 5 of 9)	1	2641368	2789665	148298	2	100287898	ENST00000637179.1	3605	ENSG00000215912	TTC34	tetratricopeptide repeat domain 34
chr1	2787302	2787727	426	*	Promoter (1-2kb)	1	2641368	2789665	148298	2	100287898	ENST00000637179.1	1938	ENSG00000215912	TTC34	tetratricopeptide repeat domain 34
chr1	2805742	2806117	376	*	Distal Intergenic	1	2636986	2801693	164708	2	100287898	ENST00000401095.9	-4049	ENSG00000215912	TTC34	tetratricopeptide repeat domain 34
chr1	2807809	2808244	436	*	Distal Intergenic	1	2636986	2801693	164708	2	100287898	ENST00000401095.9	-6116	ENSG00000215912	TTC34	tetratricopeptide repeat domain 34
chr1	2813107	2813660	554	*	Distal Intergenic	1	2636986	2801693	164708	2	100287898	ENST00000401095.9	-11414	ENSG00000215912	TTC34	tetratricopeptide repeat domain 34
chr1	2834669	2835384	716	*	Distal Intergenic	1	2636986	2801693	164708	2	100287898	ENST00000401095.9	-32976	ENSG00000215912	TTC34	tetratricopeptide repeat domain 34
chr1	2855479	2856326	848	*	Distal Intergenic	1	2636986	2801693	164708	2	100287898	ENST00000401095.9	-53786	ENSG00000215912	TTC34	tetratricopeptide repeat domain 34
chr1	2855479	2856326	848	*	Distal Intergenic	1	2636986	2801693	164708	2	100287898	ENST00000401095.9	-53786	ENSG00000215912	TTC34	tetratricopeptide repeat domain 34
chr1	2863197	2863559	363	*	Distal Intergenic	1	2636986	2801693	164708	2	100287898	ENST00000401095.9	-61504	ENSG00000215912	TTC34	tetratricopeptide repeat domain 34
chr1	2868097	2868408	312	*	Distal Intergenic	1	2636986	2801693	164708	2	100287898	ENST00000401095.9	-66404	ENSG00000215912	TTC34	tetratricopeptide repeat domain 34
chr1	2869408	2869994	587	*	Distal Intergenic	1	2636986	2801693	164708	2	100287898	ENST00000401095.9	-67715	ENSG00000215912	TTC34	tetratricopeptide repeat domain 34
chr1	2869408	2869994	587	*	Distal Intergenic	1	2636986	2801693	164708	2	100287898	ENST00000401095.9	-67715	ENSG00000215912	TTC34	tetratricopeptide repeat domain 34
chr1	2891764	2892214	451	*	Distal Intergenic	1	2636986	2801693	164708	2	100287898	ENST00000401095.9	-90071	ENSG00000215912	TTC34	tetratricopeptide repeat domain 34
chr1	2891764	2892214	451	*	Distal Intergenic	1	2636986	2801693	164708	2	100287898	ENST00000401095.9	-90071	ENSG00000215912	TTC34	tetratricopeptide repeat domain 34
chr1	2911342	2911824	483	*	Distal Intergenic	1	3021467	3022903	1437	1	140625	ENST00000378404.4	-109643	ENSG00000169717	ACTRT2	actin related protein T2
chr1	2911342	2911824	483	*	Distal Intergenic	1	3021467	3022903	1437	1	140625	ENST00000378404.4	-109643	ENSG00000169717	ACTRT2	actin related protein T2
chr1	2931079	2931412	334	*	Distal Intergenic	1	3021467	3022903	1437	1	140625	ENST00000378404.4	-90055	ENSG00000169717	ACTRT2	actin related protein T2
chr1	2935862	2936340	479	*	Distal Intergenic	1	3021467	3022903	1437	1	140625	ENST00000378404.4	-85127	ENSG00000169717	ACTRT2	actin related protein T2
chr1	2949577	2950106	530	*	Distal Intergenic	1	3021467	3022903	1437	1	140625	ENST00000378404.4	-71361	ENSG00000169717	ACTRT2	actin related protein T2
chr1	2971706	2972005	300	*	Distal Intergenic	1	3021467	3022903	1437	1	140625	ENST00000378404.4	-49462	ENSG00000169717	ACTRT2	actin related protein T2
chr1	2982525	2983054	530	*	Distal Intergenic	1	3021467	3022903	1437	1	140625	ENST00000378404.4	-38413	ENSG00000169717	ACTRT2	actin related protein T2
chr1	3011640	3011964	325	*	Distal Intergenic	1	3021467	3022903	1437	1	140625	ENST00000378404.4	-9503	ENSG00000169717	ACTRT2	actin related protein T2
chr1	3032732	3033199	468	*	Distal Intergenic	1	3021467	3022903	1437	1	140625	ENST00000378404.4	11265	ENSG00000169717	ACTRT2	actin related protein T2
chr1	3038652	3039108	457	*	Distal Intergenic	1	3021467	3022903	1437	1	140625	ENST00000378404.4	17185	ENSG00000169717	ACTRT2	actin related protein T2
chr1	3042494	3042792	299	*	Distal Intergenic	1	3059617	3061751	2135	2	440556	ENST00000413472.5	18959	ENSG00000177133	PRDM16-DT	PRDM16 divergent transcript
chr1	3062790	3063312	523	*	Promoter (<=1kb)	1	3059638	3062742	3105	2	440556	ENST00000670730.1	-48	ENSG00000177133	PRDM16-DT	PRDM16 divergent transcript
chr1	3067387	3068216	830	*	Promoter (<=1kb)	1	3064072	3067769	3698	2	440556	ENST00000321336.1	0	ENSG00000177133	PRDM16-DT	PRDM16 divergent transcript
chr1	3070871	3071415	545	*	Promoter (1-2kb)	1	3069211	3434342	365132	1	63976	ENST00000514189.5	1660	ENSG00000142611	PRDM16	PR/SET domain 16
chr1	3072849	3073161	313	*	Intron (ENST00000511072.5/63976, intron 1 of 15)	1	3069211	3434342	365132	1	63976	ENST00000514189.5	3638	ENSG00000142611	PRDM16	PR/SET domain 16
chr1	3073669	3074188	520	*	Intron (ENST00000511072.5/63976, intron 1 of 15)	1	3069211	3434342	365132	1	63976	ENST00000514189.5	4458	ENSG00000142611	PRDM16	PR/SET domain 16
chr1	3079046	3079450	405	*	Intron (ENST00000511072.5/63976, intron 1 of 15)	1	3069211	3434342	365132	1	63976	ENST00000514189.5	9835	ENSG00000142611	PRDM16	PR/SET domain 16
chr1	3081861	3082262	402	*	Intron (ENST00000511072.5/63976, intron 1 of 15)	1	3069211	3434342	365132	1	63976	ENST00000514189.5	12650	ENSG00000142611	PRDM16	PR/SET domain 16
chr1	3095092	3095622	531	*	Intron (ENST00000511072.5/63976, intron 1 of 15)	1	3069211	3434342	365132	1	63976	ENST00000514189.5	25881	ENSG00000142611	PRDM16	PR/SET domain 16
chr1	3111043	3111780	738	*	Intron (ENST00000511072.5/63976, intron 1 of 15)	1	3127975	3128035	61	1	100422968	ENST00000635819.1	-16195	ENSG00000283572	MIR4251	microRNA 4251
chr1	3111043	3111780	738	*	Intron (ENST00000511072.5/63976, intron 1 of 15)	1	3127975	3128035	61	1	100422968	ENST00000635819.1	-16195	ENSG00000283572	MIR4251	microRNA 4251
chr1	3116303	3116644	342	*	Intron (ENST00000511072.5/63976, intron 1 of 15)	1	3127975	3128035	61	1	100422968	ENST00000635819.1	-11331	ENSG00000283572	MIR4251	microRNA 4251
chr1	3121126	3122163	1038	*	Intron (ENST00000511072.5/63976, intron 1 of 15)	1	3127975	3128035	61	1	100422968	ENST00000635819.1	-5812	ENSG00000283572	MIR4251	microRNA 4251
chr1	3121126	3122163	1038	*	Intron (ENST00000511072.5/63976, intron 1 of 15)	1	3127975	3128035	61	1	100422968	ENST00000635819.1	-5812	ENSG00000283572	MIR4251	microRNA 4251
chr1	3123829	3124115	287	*	Intron (ENST00000511072.5/63976, intron 1 of 15)	1	3127975	3128035	61	1	100422968	ENST00000635819.1	-3860	ENSG00000283572	MIR4251	microRNA 4251
chr1	3185423	3186518	1096	*	Exon (ENST00000511072.5/63976, exon 2 of 16)	1	3237931	3433925	195995	1	63976	ENST00000512462.5	-51413	ENSG00000142611	PRDM16	PR/SET domain 16
chr1	3185423	3186518	1096	*	Exon (ENST00000511072.5/63976, exon 2 of 16)	1	3237931	3433925	195995	1	63976	ENST00000512462.5	-51413	ENSG00000142611	PRDM16	PR/SET domain 16
chr1	3185423	3186518	1096	*	Exon (ENST00000511072.5/63976, exon 2 of 16)	1	3237931	3433925	195995	1	63976	ENST00000512462.5	-51413	ENSG00000142611	PRDM16	PR/SET domain 16
chr1	3198177	3198754	578	*	Intron (ENST00000511072.5/63976, intron 2 of 15)	1	3237931	3433925	195995	1	63976	ENST00000512462.5	-39177	ENSG00000142611	PRDM16	PR/SET domain 16
chr1	3218084	3218505	422	*	Intron (ENST00000511072.5/63976, intron 2 of 15)	1	3237931	3433925	195995	1	63976	ENST00000512462.5	-19426	ENSG00000142611	PRDM16	PR/SET domain 16
chr1	3220120	3220550	431	*	Intron (ENST00000511072.5/63976, intron 2 of 15)	1	3237931	3433925	195995	1	63976	ENST00000512462.5	-17381	ENSG00000142611	PRDM16	PR/SET domain 16
chr1	3234395	3234689	295	*	Intron (ENST00000511072.5/63976, intron 2 of 15)	1	3237931	3433925	195995	1	63976	ENST00000512462.5	-3242	ENSG00000142611	PRDM16	PR/SET domain 16
chr1	3241237	3241603	367	*	Promoter (2-3kb)	1	3244132	3386918	142787	1	63976	ENST00000463591.1	-2529	ENSG00000142611	PRDM16	PR/SET domain 16
chr1	3243120	3243546	427	*	Promoter (<=1kb)	1	3244132	3386918	142787	1	63976	ENST00000463591.1	-586	ENSG00000142611	PRDM16	PR/SET domain 16
chr1	3243120	3243546	427	*	Promoter (<=1kb)	1	3244132	3386918	142787	1	63976	ENST00000463591.1	-586	ENSG00000142611	PRDM16	PR/SET domain 16
chr1	3247483	3247896	414	*	Intron (ENST00000511072.5/63976, intron 3 of 15)	1	3244132	3386918	142787	1	63976	ENST00000463591.1	3351	ENSG00000142611	PRDM16	PR/SET domain 16
chr1	3252238	3252861	624	*	Intron (ENST00000511072.5/63976, intron 3 of 15)	1	3244132	3386918	142787	1	63976	ENST00000463591.1	8106	ENSG00000142611	PRDM16	PR/SET domain 16
chr1	3252238	3252861	624	*	Intron (ENST00000511072.5/63976, intron 3 of 15)	1	3244132	3386918	142787	1	63976	ENST00000463591.1	8106	ENSG00000142611	PRDM16	PR/SET domain 16
chr1	3262763	3263098	336	*	Intron (ENST00000511072.5/63976, intron 3 of 15)	1	3244132	3386918	142787	1	63976	ENST00000463591.1	18631	ENSG00000142611	PRDM16	PR/SET domain 16
chr1	3264683	3265206	524	*	Intron (ENST00000511072.5/63976, intron 3 of 15)	1	3244132	3386918	142787	1	63976	ENST00000463591.1	20551	ENSG00000142611	PRDM16	PR/SET domain 16
chr1	3265951	3266661	711	*	Intron (ENST00000511072.5/63976, intron 3 of 15)	1	3244132	3386918	142787	1	63976	ENST00000463591.1	21819	ENSG00000142611	PRDM16	PR/SET domain 16
chr1	3267950	3268536	587	*	Intron (ENST00000511072.5/63976, intron 3 of 15)	1	3244132	3386918	142787	1	63976	ENST00000463591.1	23818	ENSG00000142611	PRDM16	PR/SET domain 16
chr1	3272461	3272885	425	*	Intron (ENST00000511072.5/63976, intron 3 of 15)	1	3244132	3386918	142787	1	63976	ENST00000463591.1	28329	ENSG00000142611	PRDM16	PR/SET domain 16
chr1	3275921	3276650	730	*	Intron (ENST00000511072.5/63976, intron 3 of 15)	1	3244132	3386918	142787	1	63976	ENST00000463591.1	31789	ENSG00000142611	PRDM16	PR/SET domain 16
chr1	3275921	3276650	730	*	Intron (ENST00000511072.5/63976, intron 3 of 15)	1	3244132	3386918	142787	1	63976	ENST00000463591.1	31789	ENSG00000142611	PRDM16	PR/SET domain 16
chr1	3278838	3279508	671	*	Intron (ENST00000511072.5/63976, intron 3 of 15)	1	3244132	3386918	142787	1	63976	ENST00000463591.1	34706	ENSG00000142611	PRDM16	PR/SET domain 16
chr1	3278838	3279508	671	*	Intron (ENST00000511072.5/63976, intron 3 of 15)	1	3244132	3386918	142787	1	63976	ENST00000463591.1	34706	ENSG00000142611	PRDM16	PR/SET domain 16
chr1	3287234	3287889	656	*	Intron (ENST00000511072.5/63976, intron 3 of 15)	1	3313052	3323149	10098	2	105378604	ENST00000669140.1	35260		LOC105378604	uncharacterized LOC105378604
chr1	3313542	3314136	595	*	Intron (ENST00000511072.5/63976, intron 3 of 15)	1	3313052	3323149	10098	2	105378604	ENST00000669140.1	9013		LOC105378604	uncharacterized LOC105378604
chr1	3317487	3318119	633	*	Intron (ENST00000511072.5/63976, intron 3 of 15)	1	3313052	3323149	10098	2	105378604	ENST00000669140.1	5030		LOC105378604	uncharacterized LOC105378604
chr1	3317487	3318119	633	*	Intron (ENST00000511072.5/63976, intron 3 of 15)	1	3313052	3323149	10098	2	105378604	ENST00000669140.1	5030		LOC105378604	uncharacterized LOC105378604
chr1	3327428	3327777	350	*	Intron (ENST00000511072.5/63976, intron 3 of 15)	1	3313052	3323149	10098	2	105378604	ENST00000669140.1	-4279		LOC105378604	uncharacterized LOC105378604
chr1	3332350	3332667	318	*	Intron (ENST00000511072.5/63976, intron 3 of 15)	1	3313052	3323149	10098	2	105378604	ENST00000669140.1	-9201		LOC105378604	uncharacterized LOC105378604
chr1	3348764	3349114	351	*	Intron (ENST00000511072.5/63976, intron 3 of 15)	1	3313052	3323149	10098	2	105378604	ENST00000669140.1	-25615		LOC105378604	uncharacterized LOC105378604
chr1	3350586	3351154	569	*	Intron (ENST00000511072.5/63976, intron 3 of 15)	1	3313052	3323149	10098	2	105378604	ENST00000669140.1	-27437		LOC105378604	uncharacterized LOC105378604
chr1	3366191	3366518	328	*	Intron (ENST00000511072.5/63976, intron 3 of 15)	1	3396491	3434293	37803	1	63976	ENST00000509860.1	-29973	ENSG00000142611	PRDM16	PR/SET domain 16
chr1	3389491	3389777	287	*	Intron (ENST00000511072.5/63976, intron 4 of 15)	1	3396491	3434293	37803	1	63976	ENST00000509860.1	-6714	ENSG00000142611	PRDM16	PR/SET domain 16
chr1	3393879	3394719	841	*	Promoter (1-2kb)	1	3396491	3434293	37803	1	63976	ENST00000509860.1	-1772	ENSG00000142611	PRDM16	PR/SET domain 16
