## Supplemental Table S4 for "Pluripotency and Transcriptional Pausing Disrupt Circadian Rhythms to Facilitate the Enrichment of Cancer Stem Cells" (part 9 of 160)

### Sheet: Ca_18_3_Bmal1_peaks (continued)
seqnames	start	end	width	strand	annotation	geneChr	geneStart	geneEnd	geneLength	geneStrand	geneId	transcriptId	distanceToTSS	ENSEMBL	SYMBOL	GENENAME
chr1	3393879	3394719	841	*	Promoter (1-2kb)	1	3396491	3434293	37803	1	63976	ENST00000509860.1	-1772	ENSG00000142611	PRDM16	PR/SET domain 16
chr1	3412090	3412929	840	*	Exon (ENST00000511072.5/63976, exon 9 of 16)	1	3424919	3434095	9177	1	63976	ENST00000378389.5	-11990	ENSG00000142611	PRDM16	PR/SET domain 16
chr1	3412090	3412929	840	*	Exon (ENST00000511072.5/63976, exon 9 of 16)	1	3424919	3434095	9177	1	63976	ENST00000378389.5	-11990	ENSG00000142611	PRDM16	PR/SET domain 16
chr1	3415688	3416078	391	*	Intron (ENST00000511072.5/63976, intron 10 of 15)	1	3424919	3434095	9177	1	63976	ENST00000378389.5	-8841	ENSG00000142611	PRDM16	PR/SET domain 16
chr1	3420841	3421310	470	*	Intron (ENST00000511072.5/63976, intron 12 of 15)	1	3424919	3434095	9177	1	63976	ENST00000378389.5	-3609	ENSG00000142611	PRDM16	PR/SET domain 16
chr1	3423304	3423751	448	*	Promoter (1-2kb)	1	3424919	3434095	9177	1	63976	ENST00000378389.5	-1168	ENSG00000142611	PRDM16	PR/SET domain 16
chr1	3423304	3423751	448	*	Promoter (1-2kb)	1	3424919	3434095	9177	1	63976	ENST00000378389.5	-1168	ENSG00000142611	PRDM16	PR/SET domain 16
chr1	3425452	3426146	695	*	Promoter (<=1kb)	1	3425216	3426072	857	1	63976	ENST00000606170.1	236	ENSG00000142611	PRDM16	PR/SET domain 16
chr1	3425452	3426146	695	*	Promoter (<=1kb)	1	3425216	3426072	857	1	63976	ENST00000606170.1	236	ENSG00000142611	PRDM16	PR/SET domain 16
chr1	3430995	3431475	481	*	Exon (ENST00000511072.5/63976, exon 15 of 16)	1	3425216	3426072	857	1	63976	ENST00000606170.1	5779	ENSG00000142611	PRDM16	PR/SET domain 16
chr1	3434529	3435102	574	*	3' UTR	1	3425216	3426072	857	1	63976	ENST00000606170.1	9313	ENSG00000142611	PRDM16	PR/SET domain 16
chr1	3436582	3437141	560	*	3' UTR	1	3425216	3426072	857	1	63976	ENST00000606170.1	11366	ENSG00000142611	PRDM16	PR/SET domain 16
chr1	3454829	3455127	299	*	Promoter (<=1kb)	1	3454665	3481113	26449	1	27237	ENST00000378378.9	164	ENSG00000130762	ARHGEF16	Rho guanine nucleotide exchange factor 16
chr1	3457366	3457674	309	*	Promoter (2-3kb)	1	3454665	3481113	26449	1	27237	ENST00000378378.9	2701	ENSG00000130762	ARHGEF16	Rho guanine nucleotide exchange factor 16
chr1	3463052	3463593	542	*	Promoter (2-3kb)	1	3466005	3481113	15109	1	27237	ENST00000378373.5	-2412	ENSG00000130762	ARHGEF16	Rho guanine nucleotide exchange factor 16
chr1	3463052	3463593	542	*	Promoter (2-3kb)	1	3466005	3481113	15109	1	27237	ENST00000378373.5	-2412	ENSG00000130762	ARHGEF16	Rho guanine nucleotide exchange factor 16
chr1	3472042	3472361	320	*	Promoter (<=1kb)	1	3472769	3481113	8345	1	27237	ENST00000485984.1	-408	ENSG00000130762	ARHGEF16	Rho guanine nucleotide exchange factor 16
chr1	3475831	3476442	612	*	Exon (ENST00000378378.9/27237, exon 10 of 15)	1	3472769	3481113	8345	1	27237	ENST00000485984.1	3062	ENSG00000130762	ARHGEF16	Rho guanine nucleotide exchange factor 16
chr1	3475831	3476442	612	*	Exon (ENST00000378378.9/27237, exon 10 of 15)	1	3472769	3481113	8345	1	27237	ENST00000485984.1	3062	ENSG00000130762	ARHGEF16	Rho guanine nucleotide exchange factor 16
chr1	3483425	3483794	370	*	Distal Intergenic	1	3490312	3493486	3175	2	1953	ENST00000494257.1	9692	ENSG00000162591	MEGF6	multiple EGF like domains 6
chr1	3491651	3492128	478	*	Promoter (1-2kb)	1	3490312	3493486	3175	2	1953	ENST00000494257.1	1358	ENSG00000162591	MEGF6	multiple EGF like domains 6
chr1	3493910	3494787	878	*	Promoter (<=1kb)	1	3492728	3494244	1517	2	1953	ENST00000461795.1	0	ENSG00000162591	MEGF6	multiple EGF like domains 6
chr1	3493910	3494787	878	*	Promoter (<=1kb)	1	3492728	3494244	1517	2	1953	ENST00000461795.1	0	ENSG00000162591	MEGF6	multiple EGF like domains 6
chr1	3497326	3498028	703	*	Promoter (<=1kb)	1	3490925	3496717	5793	2	1953	ENST00000491842.1	-609	ENSG00000162591	MEGF6	multiple EGF like domains 6
chr1	3497326	3498028	703	*	Promoter (<=1kb)	1	3490925	3496717	5793	2	1953	ENST00000491842.1	-609	ENSG00000162591	MEGF6	multiple EGF like domains 6
chr1	3498321	3498834	514	*	Promoter (1-2kb)	1	3490925	3496717	5793	2	1953	ENST00000491842.1	-1604	ENSG00000162591	MEGF6	multiple EGF like domains 6
chr1	3500405	3500777	373	*	Exon (ENST00000356575.9/1953, exon 21 of 37)	1	3490925	3496717	5793	2	1953	ENST00000491842.1	-3688	ENSG00000162591	MEGF6	multiple EGF like domains 6
chr1	3508648	3509280	633	*	Exon (ENST00000356575.9/1953, exon 12 of 37)	1	3490925	3496717	5793	2	1953	ENST00000491842.1	-11931	ENSG00000162591	MEGF6	multiple EGF like domains 6
chr1	3511824	3512297	474	*	Exon (ENST00000356575.9/1953, exon 8 of 37)	1	3490925	3496717	5793	2	1953	ENST00000491842.1	-15107	ENSG00000162591	MEGF6	multiple EGF like domains 6
chr1	3524047	3524529	483	*	Exon (ENST00000356575.9/1953, exon 5 of 37)	1	3487961	3531423	43463	2	1953	ENST00000697102.1	6894	ENSG00000162591	MEGF6	multiple EGF like domains 6
chr1	3525773	3526077	305	*	Intron (ENST00000356575.9/1953, intron 4 of 36)	1	3487961	3531423	43463	2	1953	ENST00000697102.1	5346	ENSG00000162591	MEGF6	multiple EGF like domains 6
chr1	3536817	3537539	723	*	Intron (ENST00000356575.9/1953, intron 4 of 36)	1	3489920	3531448	41529	2	1953	ENST00000294599.8	-5369	ENSG00000162591	MEGF6	multiple EGF like domains 6
chr1	3536817	3537539	723	*	Intron (ENST00000356575.9/1953, intron 4 of 36)	1	3489920	3531448	41529	2	1953	ENST00000294599.8	-5369	ENSG00000162591	MEGF6	multiple EGF like domains 6
chr1	3539166	3539674	509	*	Intron (ENST00000356575.9/1953, intron 4 of 36)	1	3489920	3531448	41529	2	1953	ENST00000294599.8	-7718	ENSG00000162591	MEGF6	multiple EGF like domains 6
chr1	3539166	3539674	509	*	Intron (ENST00000356575.9/1953, intron 4 of 36)	1	3489920	3531448	41529	2	1953	ENST00000294599.8	-7718	ENSG00000162591	MEGF6	multiple EGF like domains 6
chr1	3541013	3541546	534	*	Intron (ENST00000356575.9/1953, intron 4 of 36)	1	3489920	3531448	41529	2	1953	ENST00000294599.8	-9565	ENSG00000162591	MEGF6	multiple EGF like domains 6
chr1	3543968	3544689	722	*	Intron (ENST00000356575.9/1953, intron 4 of 36)	1	3489920	3531448	41529	2	1953	ENST00000294599.8	-12520	ENSG00000162591	MEGF6	multiple EGF like domains 6
chr1	3550772	3551203	432	*	Intron (ENST00000356575.9/1953, intron 4 of 36)	1	3560695	3560790	96	2	693135	ENST00000385042.1	9587	ENSG00000207776	MIR551A	microRNA 551a
chr1	3553898	3554532	635	*	Intron (ENST00000356575.9/1953, intron 4 of 36)	1	3560695	3560790	96	2	693135	ENST00000385042.1	6258	ENSG00000207776	MIR551A	microRNA 551a
chr1	3553898	3554532	635	*	Intron (ENST00000356575.9/1953, intron 4 of 36)	1	3560695	3560790	96	2	693135	ENST00000385042.1	6258	ENSG00000207776	MIR551A	microRNA 551a
chr1	3555322	3555980	659	*	Intron (ENST00000356575.9/1953, intron 4 of 36)	1	3560695	3560790	96	2	693135	ENST00000385042.1	4810	ENSG00000207776	MIR551A	microRNA 551a
chr1	3557720	3558076	357	*	Promoter (2-3kb)	1	3560695	3560790	96	2	693135	ENST00000385042.1	2714	ENSG00000207776	MIR551A	microRNA 551a
chr1	3566306	3566687	382	*	Intron (ENST00000356575.9/1953, intron 4 of 36)	1	3560695	3560790	96	2	693135	ENST00000385042.1	-5516	ENSG00000207776	MIR551A	microRNA 551a
chr1	3567262	3568013	752	*	Intron (ENST00000356575.9/1953, intron 4 of 36)	1	3560695	3560790	96	2	693135	ENST00000385042.1	-6472	ENSG00000207776	MIR551A	microRNA 551a
chr1	3580327	3580725	399	*	Intron (ENST00000356575.9/1953, intron 3 of 36)	1	3560695	3560790	96	2	693135	ENST00000385042.1	-19537	ENSG00000207776	MIR551A	microRNA 551a
chr1	3583307	3583908	602	*	Intron (ENST00000356575.9/1953, intron 3 of 36)	1	3560695	3560790	96	2	693135	ENST00000385042.1	-22517	ENSG00000207776	MIR551A	microRNA 551a
chr1	3590059	3590364	306	*	Intron (ENST00000356575.9/1953, intron 3 of 36)	1	3490562	3611277	120716	2	1953	ENST00000485002.6	20913	ENSG00000162591	MEGF6	multiple EGF like domains 6
chr1	3591655	3592146	492	*	Intron (ENST00000356575.9/1953, intron 3 of 36)	1	3490562	3611277	120716	2	1953	ENST00000485002.6	19131	ENSG00000162591	MEGF6	multiple EGF like domains 6
chr1	3592961	3593273	313	*	Intron (ENST00000356575.9/1953, intron 3 of 36)	1	3490562	3611277	120716	2	1953	ENST00000485002.6	18004	ENSG00000162591	MEGF6	multiple EGF like domains 6
chr1	3601881	3602172	292	*	Intron (ENST00000356575.9/1953, intron 2 of 36)	1	3490562	3611277	120716	2	1953	ENST00000485002.6	9105	ENSG00000162591	MEGF6	multiple EGF like domains 6
chr1	3607370	3608043	674	*	Intron (ENST00000356575.9/1953, intron 1 of 36)	1	3490562	3611277	120716	2	1953	ENST00000485002.6	3234	ENSG00000162591	MEGF6	multiple EGF like domains 6
chr1	3625295	3625708	414	*	Promoter (<=1kb)	1	3625050	3630127	5078	1	127262	ENST00000344579.5	245	ENSG00000158109	TPRG1L	tumor protein p63 regulated 1 like
chr1	3632437	3632983	547	*	Promoter (2-3kb)	1	3634916	3635433	518	2	49856	ENST00000494884.1	2450	ENSG00000116213	WRAP73	WD repeat containing, antisense to TP73
chr1	3639249	3639610	362	*	Promoter (<=1kb)	1	3631886	3639625	7740	2	49856	ENST00000471223.1	15	ENSG00000116213	WRAP73	WD repeat containing, antisense to TP73
chr1	3640327	3640893	567	*	Promoter (<=1kb)	1	3631886	3639625	7740	2	49856	ENST00000471223.1	-702	ENSG00000116213	WRAP73	WD repeat containing, antisense to TP73
chr1	3643497	3644331	835	*	Intron (ENST00000378322.7/49856, intron 3 of 10)	1	3631886	3639625	7740	2	49856	ENST00000471223.1	-3872	ENSG00000116213	WRAP73	WD repeat containing, antisense to TP73
chr1	3643497	3644331	835	*	Intron (ENST00000378322.7/49856, intron 3 of 10)	1	3631886	3639625	7740	2	49856	ENST00000471223.1	-3872	ENSG00000116213	WRAP73	WD repeat containing, antisense to TP73
chr1	3669062	3669739	678	*	Promoter (<=1kb)	1	3658938	3668772	9835	2	105378610	ENST00000443034.1	-290		TP73-AS3	TP73 antisense RNA 3
chr1	3669062	3669739	678	*	Promoter (<=1kb)	1	3658938	3668772	9835	2	105378610	ENST00000443034.1	-290		TP73-AS3	TP73 antisense RNA 3
chr1	3671339	3671642	304	*	Promoter (2-3kb)	1	3658938	3668772	9835	2	105378610	ENST00000443034.1	-2567		TP73-AS3	TP73 antisense RNA 3
chr1	3674629	3674960	332	*	Intron (ENST00000378295.9/7161, intron 1 of 13)	1	3658938	3668772	9835	2	105378610	ENST00000443034.1	-5857		TP73-AS3	TP73 antisense RNA 3
chr1	3678883	3679383	501	*	Promoter (2-3kb)	1	3682366	3733079	50714	1	7161	ENST00000603362.5	-2983	ENSG00000078900	TP73	tumor protein p73
chr1	3683967	3684475	509	*	Promoter (1-2kb)	1	3682366	3733079	50714	1	7161	ENST00000604479.5	1601	ENSG00000078900	TP73	tumor protein p73
chr1	3685617	3686289	673	*	Intron (ENST00000378295.9/7161, intron 3 of 13)	1	3682366	3733079	50714	1	7161	ENST00000604479.5	3251	ENSG00000078900	TP73	tumor protein p73
chr1	3685617	3686289	673	*	Intron (ENST00000378295.9/7161, intron 3 of 13)	1	3682366	3733079	50714	1	7161	ENST00000604479.5	3251	ENSG00000078900	TP73	tumor protein p73
chr1	3687099	3687547	449	*	Intron (ENST00000378295.9/7161, intron 3 of 13)	1	3690672	3733292	42621	1	7161	ENST00000378280.5	-3125	ENSG00000078900	TP73	tumor protein p73
chr1	3693416	3693826	411	*	Promoter (2-3kb)	1	3690707	3729751	39045	1	7161	ENST00000603364.5	2709	ENSG00000078900	TP73	tumor protein p73
chr1	3698533	3698916	384	*	Promoter (<=1kb)	1	3698058	3733091	35034	1	7161	ENST00000378290.4	475	ENSG00000078900	TP73	tumor protein p73
chr1	3702480	3702844	365	*	Intron (ENST00000378295.9/7161, intron 3 of 13)	1	3698058	3733091	35034	1	7161	ENST00000378290.4	4422	ENSG00000078900	TP73	tumor protein p73
chr1	3706741	3707283	543	*	Intron (ENST00000378295.9/7161, intron 3 of 13)	1	3698058	3733091	35034	1	7161	ENST00000378290.4	8683	ENSG00000078900	TP73	tumor protein p73
chr1	3707590	3707940	351	*	Exon (ENST00000378295.9/7161, exon 4 of 14)	1	3698058	3733091	35034	1	7161	ENST00000378290.4	9532	ENSG00000078900	TP73	tumor protein p73
chr1	3708708	3709199	492	*	Intron (ENST00000378295.9/7161, intron 4 of 13)	1	3698058	3733091	35034	1	7161	ENST00000378290.4	10650	ENSG00000078900	TP73	tumor protein p73
chr1	3710096	3710490	395	*	Intron (ENST00000378295.9/7161, intron 4 of 13)	1	3698058	3733091	35034	1	7161	ENST00000378290.4	12038	ENSG00000078900	TP73	tumor protein p73
chr1	3716003	3716335	333	*	Intron (ENST00000378295.9/7161, intron 4 of 13)	1	3727478	3733367	5890	1	7161	ENST00000604566.1	-11143	ENSG00000078900	TP73	tumor protein p73
chr1	3717795	3718518	724	*	Intron (ENST00000378295.9/7161, intron 4 of 13)	1	3727478	3733367	5890	1	7161	ENST00000604566.1	-8960	ENSG00000078900	TP73	tumor protein p73
chr1	3717795	3718518	724	*	Intron (ENST00000378295.9/7161, intron 4 of 13)	1	3727478	3733367	5890	1	7161	ENST00000604566.1	-8960	ENSG00000078900	TP73	tumor protein p73
chr1	3727266	3727991	726	*	Promoter (<=1kb)	1	3727478	3733367	5890	1	7161	ENST00000604566.1	0	ENSG00000078900	TP73	tumor protein p73
chr1	3727266	3727991	726	*	Promoter (<=1kb)	1	3727478	3733367	5890	1	7161	ENST00000604566.1	0	ENSG00000078900	TP73	tumor protein p73
chr1	3730850	3731498	649	*	Exon (ENST00000378295.9/7161, exon 12 of 14)	1	3727478	3733367	5890	1	7161	ENST00000604566.1	3372	ENSG00000078900	TP73	tumor protein p73
chr1	3746587	3747213	627	*	Promoter (<=1kb)	1	3735611	3746771	11161	2	57212	ENST00000418088.6	0	ENSG00000227372	TP73-AS1	TP73 antisense RNA 1
chr1	3746587	3747213	627	*	Promoter (<=1kb)	1	3735611	3746771	11161	2	57212	ENST00000418088.6	0	ENSG00000227372	TP73-AS1	TP73 antisense RNA 1
chr1	3762674	3763978	1305	*	3' UTR	1	3772749	3775956	3208	1	388588	ENST00000642557.4	-8771	ENSG00000235169	SMIM1	small integral membrane protein 1 (Vel blood group)
chr1	3762674	3763978	1305	*	3' UTR	1	3772749	3775956	3208	1	388588	ENST00000642557.4	-8771	ENSG00000235169	SMIM1	small integral membrane protein 1 (Vel blood group)
chr1	3771111	3772449	1339	*	Promoter (<=1kb)	1	3772749	3775956	3208	1	388588	ENST00000642557.4	-300	ENSG00000235169	SMIM1	small integral membrane protein 1 (Vel blood group)
chr1	3771111	3772449	1339	*	Promoter (<=1kb)	1	3772749	3775956	3208	1	388588	ENST00000642557.4	-300	ENSG00000235169	SMIM1	small integral membrane protein 1 (Vel blood group)
chr1	3771111	3772449	1339	*	Promoter (<=1kb)	1	3772749	3775956	3208	1	388588	ENST00000642557.4	-300	ENSG00000235169	SMIM1	small integral membrane protein 1 (Vel blood group)
chr1	3776253	3776629	377	*	Downstream (<=300bp)	1	3772825	3775388	2564	1	388588	ENST00000452264.1	3428	ENSG00000235169	SMIM1	small integral membrane protein 1 (Vel blood group)
chr1	3783905	3784365	461	*	Promoter (<=1kb)	1	3781135	3784175	3041	2	57470	ENST00000462356.5	0	ENSG00000130764	LRRC47	leucine rich repeat containing 47
chr1	3786838	3787227	390	*	Promoter (2-3kb)	1	3781135	3784175	3041	2	57470	ENST00000462356.5	-2663	ENSG00000130764	LRRC47	leucine rich repeat containing 47
chr1	3814813	3815459	647	*	Promoter (<=1kb)	1	3815239	3816458	1220	2	9731	ENST00000484420.1	999	ENSG00000116198	CEP104	centrosomal protein 104
chr1	3816268	3816800	533	*	Promoter (<=1kb)	1	3815239	3816458	1220	2	9731	ENST00000484420.1	0	ENSG00000116198	CEP104	centrosomal protein 104
chr1	3822513	3822808	296	*	3' UTR	1	3815239	3816458	1220	2	9731	ENST00000484420.1	-6055	ENSG00000116198	CEP104	centrosomal protein 104
chr1	3857610	3857977	368	*	Promoter (<=1kb)	1	3857600	3885429	27830	1	1677	ENST00000475969.5	10	ENSG00000169598	DFFB	DNA fragmentation factor subunit beta
chr1	3892021	3892386	366	*	Exon (ENST00000474140.1/339448, exon 2 of 3)	1	3889153	3900221	11069	2	339448	ENST00000680169.1	7835	ENSG00000198912	C1orf174	chromosome 1 open reading frame 174
chr1	4021287	4021793	507	*	Distal Intergenic	1	3976140	3998855	22716	1	105376673	ENST00000641078.1	45147	ENSG00000284668	LINC02780	long intergenic non-protein coding RNA 2780
chr1	4108783	4109258	476	*	Distal Intergenic	1	3976140	3998855	22716	1	105376673	ENST00000641078.1	132643	ENSG00000284668	LINC02780	long intergenic non-protein coding RNA 2780
chr1	4128617	4128950	334	*	Distal Intergenic	1	3976140	3998855	22716	1	105376673	ENST00000641078.1	152477	ENSG00000284668	LINC02780	long intergenic non-protein coding RNA 2780
chr1	4147786	4148072	287	*	Distal Intergenic	1	3976140	3998855	22716	1	105376673	ENST00000641078.1	171646	ENSG00000284668	LINC02780	long intergenic non-protein coding RNA 2780
chr1	4165074	4165386	313	*	Distal Intergenic	1	3976140	3998855	22716	1	105376673	ENST00000641078.1	188934	ENSG00000284668	LINC02780	long intergenic non-protein coding RNA 2780
chr1	4366032	4366403	372	*	Distal Intergenic	1	4412027	4424689	12663	1	284661	ENST00000635002.1	-45624	ENSG00000235054	LINC01777	long intergenic non-protein coding RNA 1777
chr1	4450996	4451332	337	*	Distal Intergenic	1	4416311	4424689	8379	1	284661	ENST00000635642.1	34685	ENSG00000235054	LINC01777	long intergenic non-protein coding RNA 1777
chr1	4652653	4653087	435	*	Promoter (1-2kb)	1	4654609	4792534	137926	1	55966	ENST00000378191.5	-1522	ENSG00000196581	AJAP1	adherens junctions associated protein 1
chr1	4710564	4711029	466	*	Promoter (<=1kb)	1	4711155	4712165	1011	1	55966	ENST00000466761.1	-126	ENSG00000196581	AJAP1	adherens junctions associated protein 1
chr1	4711803	4712403	601	*	Promoter (<=1kb)	1	4711155	4712165	1011	1	55966	ENST00000466761.1	648	ENSG00000196581	AJAP1	adherens junctions associated protein 1
chr1	4729179	4729472	294	*	Intron (ENST00000378191.5/55966, intron 2 of 5)	1	4711155	4712165	1011	1	55966	ENST00000466761.1	18024	ENSG00000196581	AJAP1	adherens junctions associated protein 1
chr1	5711976	5712441	466	*	Distal Intergenic	1	5862672	5862741	70	2	100616421	ENST00000582517.1	150300	ENSG00000264101	MIR4689	microRNA 4689
chr1	5718876	5719453	578	*	Distal Intergenic	1	5862672	5862741	70	2	100616421	ENST00000582517.1	143288	ENSG00000264101	MIR4689	microRNA 4689
chr1	5847157	5847549	393	*	Distal Intergenic	1	5862672	5862741	70	2	100616421	ENST00000582517.1	15192	ENSG00000264101	MIR4689	microRNA 4689
chr1	5847157	5847549	393	*	Distal Intergenic	1	5862672	5862741	70	2	100616421	ENST00000582517.1	15192	ENSG00000264101	MIR4689	microRNA 4689
chr1	5865197	5865596	400	*	Promoter (2-3kb)	1	5862811	5867652	4842	2	261734	ENST00000460696.1	2056	ENSG00000131697	NPHP4	nephrocystin 4
chr1	5874504	5874982	479	*	Promoter (<=1kb)	1	5867082	5873841	6760	2	261734	ENST00000468253.1	-663	ENSG00000131697	NPHP4	nephrocystin 4
chr1	5887925	5888304	380	*	Intron (ENST00000478423.6/261734, intron 13 of 25)	1	5876879	5882849	5971	2	261734	ENST00000470763.1	-5076	ENSG00000131697	NPHP4	nephrocystin 4
chr1	5922638	5922939	302	*	Intron (ENST00000478423.6/261734, intron 9 of 25)	1	5886495	5905324	18830	2	261734	ENST00000466897.1	-17314	ENSG00000131697	NPHP4	nephrocystin 4
chr1	5944117	5944450	334	*	Intron (ENST00000478423.6/261734, intron 7 of 25)	1	5886495	5905324	18830	2	261734	ENST00000466897.1	-38793	ENSG00000131697	NPHP4	nephrocystin 4
chr1	5962737	5963028	292	*	Intron (ENST00000478423.6/261734, intron 3 of 25)	1	5990927	6090419	99493	1	8514	ENST00000655548.1	-27899	ENSG00000069424	KCNAB2	potassium voltage-gated channel subfamily A regulatory beta subunit 2
chr1	5992842	5993267	426	*	Promoter (<=1kb)	1	5992760	6086371	93612	1	8514	ENST00000462676.3	82	ENSG00000069424	KCNAB2	potassium voltage-gated channel subfamily A regulatory beta subunit 2
chr1	5992842	5993267	426	*	Promoter (<=1kb)	1	5992760	6086371	93612	1	8514	ENST00000462676.3	82	ENSG00000069424	KCNAB2	potassium voltage-gated channel subfamily A regulatory beta subunit 2
chr1	6065203	6065517	315	*	Promoter (<=1kb)	1	6065753	6100023	34271	1	8514	ENST00000662363.1	-236	ENSG00000069424	KCNAB2	potassium voltage-gated channel subfamily A regulatory beta subunit 2
chr1	6077657	6078157	501	*	Intron (ENST00000655548.1/8514, intron 5 of 9)	1	6073415	6087511	14097	1	8514	ENST00000663671.1	4242	ENSG00000069424	KCNAB2	potassium voltage-gated channel subfamily A regulatory beta subunit 2
chr1	6087044	6087598	555	*	Promoter (<=1kb)	1	6087501	6092187	4687	1	8514	ENST00000656607.1	0	ENSG00000069424	KCNAB2	potassium voltage-gated channel subfamily A regulatory beta subunit 2
chr1	6088894	6089502	609	*	Promoter (<=1kb)	1	6090296	6096700	6405	1	8514	ENST00000663419.1	-794	ENSG00000069424	KCNAB2	potassium voltage-gated channel subfamily A regulatory beta subunit 2
chr1	6096348	6096823	476	*	Promoter (1-2kb)	1	6094483	6101187	6705	1	8514	ENST00000671076.1	1865	ENSG00000069424	KCNAB2	potassium voltage-gated channel subfamily A regulatory beta subunit 2
chr1	6103221	6103604	384	*	3' UTR	1	6105081	6106772	1692	2	26038	ENST00000475121.1	3168	ENSG00000116254	CHD5	chromodomain helicase DNA binding protein 5
chr1	6106337	6106826	490	*	Promoter (<=1kb)	1	6105081	6106772	1692	2	26038	ENST00000475121.1	0	ENSG00000116254	CHD5	chromodomain helicase DNA binding protein 5
chr1	6126242	6126555	314	*	Promoter (1-2kb)	1	6125534	6128542	3009	2	26038	ENST00000491020.1	1987	ENSG00000116254	CHD5	chromodomain helicase DNA binding protein 5
chr1	6127510	6128011	502	*	Promoter (<=1kb)	1	6125534	6128542	3009	2	26038	ENST00000491020.1	531	ENSG00000116254	CHD5	chromodomain helicase DNA binding protein 5
chr1	6134030	6134489	460	*	Promoter (2-3kb)	1	6105083	6131739	26657	2	26038	ENST00000377999.5	-2291	ENSG00000116254	CHD5	chromodomain helicase DNA binding protein 5
chr1	6146522	6146912	391	*	Promoter (2-3kb)	1	6105081	6144104	39024	2	26038	ENST00000462991.5	-2418	ENSG00000116254	CHD5	chromodomain helicase DNA binding protein 5
chr1	6148664	6149229	566	*	Exon (ENST00000262450.8/26038, exon 9 of 42)	1	6105081	6144104	39024	2	26038	ENST00000462991.5	-4560	ENSG00000116254	CHD5	chromodomain helicase DNA binding protein 5
chr1	6245537	6246416	880	*	Promoter (1-2kb)	1	6244179	6245578	1400	1	390992	ENST00000377898.4	1358	ENSG00000173673	HES3	hes family bHLH transcription factor 3
chr1	6245537	6246416	880	*	Promoter (1-2kb)	1	6244179	6245578	1400	1	390992	ENST00000377898.4	1358	ENSG00000173673	HES3	hes family bHLH transcription factor 3
chr1	6251420	6251718	299	*	Exon (ENST00000377893.3/387509, exon 4 of 6)	1	6244179	6245578	1400	1	390992	ENST00000377898.4	7241	ENSG00000173673	HES3	hes family bHLH transcription factor 3
chr1	6261385	6261810	426	*	Promoter (<=1kb)	1	6247353	6261098	13746	2	387509	ENST00000377893.3	-287	ENSG00000158292	GPR153	G protein-coupled receptor 153
chr1	6268540	6268883	344	*	Intron (ENST00000608083.5/11332, intron 8 of 8)	1	6247353	6261098	13746	2	387509	ENST00000377893.3	-7442	ENSG00000158292	GPR153	G protein-coupled receptor 153
chr1	6271853	6272148	296	*	Intron (ENST00000608083.5/11332, intron 8 of 8)	1	6247353	6261098	13746	2	387509	ENST00000377893.3	-10755	ENSG00000158292	GPR153	G protein-coupled receptor 153
chr1	6321609	6322096	488	*	Intron (ENST00000608083.5/11332, intron 5 of 8)	1	6281253	6295504	14252	2	11332	ENST00000481175.1	-26105	ENSG00000097021	ACOT7	acyl-CoA thioesterase 7
chr1	6327050	6327452	403	*	Exon (ENST00000608083.5/11332, exon 5 of 9)	1	6281130	6352249	71120	2	11332	ENST00000473466.2	24797	ENSG00000097021	ACOT7	acyl-CoA thioesterase 7
chr1	6332899	6333252	354	*	Intron (ENST00000608083.5/11332, intron 4 of 8)	1	6281130	6352249	71120	2	11332	ENST00000473466.2	18997	ENSG00000097021	ACOT7	acyl-CoA thioesterase 7
chr1	6345662	6345954	293	*	Intron (ENST00000608083.5/11332, intron 2 of 8)	1	6281130	6352249	71120	2	11332	ENST00000473466.2	6295	ENSG00000097021	ACOT7	acyl-CoA thioesterase 7
chr1	6374961	6375267	307	*	Intron (ENST00000608083.5/11332, intron 1 of 8)	1	6264273	6385813	121541	2	11332	ENST00000377855.6	10546	ENSG00000097021	ACOT7	acyl-CoA thioesterase 7
chr1	6395779	6396205	427	*	Promoter (2-3kb)	1	6264272	6393767	129496	2	11332	ENST00000361521.9	-2012	ENSG00000097021	ACOT7	acyl-CoA thioesterase 7
chr1	6419443	6419737	295	*	Promoter (<=1kb)	1	6413000	6419903	6904	2	54626	ENST00000377836.8	166	ENSG00000069812	HES2	hes family bHLH transcription factor 2
chr1	6420111	6420883	773	*	Promoter (<=1kb)	1	6415232	6419919	4688	2	54626	ENST00000377834.8	-192	ENSG00000069812	HES2	hes family bHLH transcription factor 2
chr1	6440238	6440669	432	*	Promoter (<=1kb)	1	6440378	6445757	5380	1	83715	ENST00000418286.1	0	ENSG00000187017	ESPN	espin
chr1	6445485	6445819	335	*	Promoter (1-2kb)	1	6447331	6449056	1726	1	83715	ENST00000632803.1	-1512	ENSG00000187017	ESPN	espin
chr1	6447529	6448633	1105	*	Promoter (<=1kb)	1	6448043	6460399	12357	1	83715	ENST00000461727.6	0	ENSG00000187017	ESPN	espin
chr1	6447529	6448633	1105	*	Promoter (<=1kb)	1	6448043	6460399	12357	1	83715	ENST00000461727.6	0	ENSG00000187017	ESPN	espin
chr1	6451488	6452037	550	*	Promoter (<=1kb)	1	6451658	6461367	9710	1	83715	ENST00000434576.2	0	ENSG00000187017	ESPN	espin
chr1	6451488	6452037	550	*	Promoter (<=1kb)	1	6451658	6461367	9710	1	83715	ENST00000434576.2	0	ENSG00000187017	ESPN	espin
chr1	6460526	6460814	289	*	Promoter (<=1kb)	1	6460508	6461367	860	1	83715	ENST00000468561.2	18	ENSG00000187017	ESPN	espin
chr1	6465253	6465640	388	*	Promoter (<=1kb)	1	6460786	6465470	4685	2	8718	ENST00000647810.1	0	ENSG00000215788	TNFRSF25	TNF receptor superfamily member 25
chr1	6470818	6471568	751	*	Promoter (<=1kb)	1	6470256	6470938	683	2	57449	ENST00000674943.1	0	ENSG00000171680	PLEKHG5	pleckstrin homology and RhoGEF domain containing G5
chr1	6473032	6473465	434	*	Promoter (<=1kb)	1	6470637	6472240	1604	2	57449	ENST00000674685.1	-792	ENSG00000171680	PLEKHG5	pleckstrin homology and RhoGEF domain containing G5
chr1	6474020	6474964	945	*	Promoter (<=1kb)	1	6474451	6475497	1047	2	57449	ENST00000676255.1	533	ENSG00000171680	PLEKHG5	pleckstrin homology and RhoGEF domain containing G5
chr1	6474020	6474964	945	*	Promoter (<=1kb)	1	6474451	6475497	1047	2	57449	ENST00000676255.1	533	ENSG00000171680	PLEKHG5	pleckstrin homology and RhoGEF domain containing G5
chr1	6475352	6475650	299	*	Promoter (<=1kb)	1	6474451	6475497	1047	2	57449	ENST00000676255.1	0	ENSG00000171680	PLEKHG5	pleckstrin homology and RhoGEF domain containing G5
chr1	6477452	6477777	326	*	Promoter (<=1kb)	1	6467122	6477588	10467	2	57449	ENST00000489097.6	0	ENSG00000171680	PLEKHG5	pleckstrin homology and RhoGEF domain containing G5
chr1	6485022	6485828	807	*	Promoter (<=1kb)	1	6467122	6485469	18348	2	57449	ENST00000535355.6	0	ENSG00000171680	PLEKHG5	pleckstrin homology and RhoGEF domain containing G5
chr1	6490577	6490883	307	*	Promoter (<=1kb)	1	6467122	6490594	23473	2	57449	ENST00000340850.10	0	ENSG00000171680	PLEKHG5	pleckstrin homology and RhoGEF domain containing G5
chr1	6496333	6496635	303	*	Promoter (<=1kb)	1	6467122	6496569	29448	2	57449	ENST00000377748.6	0	ENSG00000171680	PLEKHG5	pleckstrin homology and RhoGEF domain containing G5
chr1	6502620	6502920	301	*	Intron (ENST00000673471.2/57449, intron 1 of 21)	1	6467122	6506158	39037	2	57449	ENST00000673471.2	3238	ENSG00000171680	PLEKHG5	pleckstrin homology and RhoGEF domain containing G5
chr1	6505738	6506434	697	*	Promoter (<=1kb)	1	6467122	6506158	39037	2	57449	ENST00000673471.2	0	ENSG00000171680	PLEKHG5	pleckstrin homology and RhoGEF domain containing G5
chr1	6593236	6593550	315	*	3' UTR	1	6588687	6589280	594	1	3104	ENST00000466941.1	4549	ENSG00000204859	ZBTB48	zinc finger and BTB domain containing 48
chr1	6613989	6614426	438	*	Promoter (<=1kb)	1	6593193	6614560	21368	2	9903	ENST00000467612.5	134	ENSG00000162413	KLHL21	kelch like family member 21
chr1	6615263	6615588	326	*	Promoter (<=1kb)	1	6594081	6614607	20527	2	9903	ENST00000463043.1	-656	ENSG00000162413	KLHL21	kelch like family member 21
chr1	6629180	6629497	318	*	Promoter (<=1kb)	1	6628395	6630326	1932	1	90326	ENST00000480647.1	785	ENSG00000041988	THAP3	THAP domain containing 3
chr1	6632727	6633151	425	*	3' UTR	1	6628395	6630326	1932	1	90326	ENST00000480647.1	4332	ENSG00000041988	THAP3	THAP domain containing 3
chr1	6635753	6636120	368	*	3' UTR	1	6634186	6639530	5345	2	55735	ENST00000689169.1	3410	ENSG00000007923	DNAJC11	DnaJ heat shock protein family (Hsp40) member C11
chr1	6651760	6652053	294	*	Intron (ENST00000451196.5/55735, intron 5 of 7)	1	6634184	6647076	12893	2	55735	ENST00000691481.1	-4684	ENSG00000007923	DNAJC11	DnaJ heat shock protein family (Hsp40) member C11
chr1	6715068	6715861	794	*	Distal Intergenic	1	6724637	6727408	2772	1	100505887	ENST00000432429.5	-8776		LINC01672	long intergenic non-protein coding RNA 1672
chr1	6715068	6715861	794	*	Distal Intergenic	1	6724637	6727408	2772	1	100505887	ENST00000432429.5	-8776		LINC01672	long intergenic non-protein coding RNA 1672
chr1	6786024	6786319	296	*	Promoter (<=1kb)	1	6785552	6887787	102236	1	23261	ENST00000461311.1	472	ENSG00000171735	CAMTA1	calmodulin binding transcription activator 1
chr1	7044176	7044477	302	*	Intron (ENST00000303635.12/23261, intron 3 of 22)	1	6874056	6887842	13787	1	23261	ENST00000467267.1	170120	ENSG00000171735	CAMTA1	calmodulin binding transcription activator 1
chr1	7051973	7052267	295	*	Intron (ENST00000303635.12/23261, intron 3 of 22)	1	6874056	6887842	13787	1	23261	ENST00000467267.1	177917	ENSG00000171735	CAMTA1	calmodulin binding transcription activator 1
chr1	7122657	7123173	517	*	Intron (ENST00000303635.12/23261, intron 4 of 22)	1	7368942	7370270	1329	1	23261	ENST00000427317.1	-245769	ENSG00000171735	CAMTA1	calmodulin binding transcription activator 1
chr1	7203741	7204031	291	*	Intron (ENST00000303635.12/23261, intron 4 of 22)	1	7368942	7370270	1329	1	23261	ENST00000427317.1	-164911	ENSG00000171735	CAMTA1	calmodulin binding transcription activator 1
chr1	7388285	7388859	575	*	Promoter (<=1kb)	1	7388183	7389419	1237	2	102725193	ENST00000411708.1	560	ENSG00000237728	CAMTA1-AS2	CAMTA1 antisense RNA 2
chr1	7467595	7468011	417	*	3' UTR	1	7441096	7441554	459	2	101928836	ENST00000440032.1	-26041		CAMTA1-AS1	CAMTA1 antisense RNA 1
chr1	7559001	7559337	337	*	Intron (ENST00000303635.12/23261, intron 6 of 22)	1	7664285	7767830	103546	1	23261	ENST00000700419.1	-104948	ENSG00000171735	CAMTA1	calmodulin binding transcription activator 1
chr1	7561102	7561508	407	*	Intron (ENST00000303635.12/23261, intron 6 of 22)	1	7664285	7767830	103546	1	23261	ENST00000700419.1	-102777	ENSG00000171735	CAMTA1	calmodulin binding transcription activator 1
chr1	7562133	7562488	356	*	Intron (ENST00000303635.12/23261, intron 6 of 22)	1	7664285	7767830	103546	1	23261	ENST00000700419.1	-101797	ENSG00000171735	CAMTA1	calmodulin binding transcription activator 1
chr1	7601346	7601903	558	*	Intron (ENST00000303635.12/23261, intron 6 of 22)	1	7664285	7767830	103546	1	23261	ENST00000700419.1	-62382	ENSG00000171735	CAMTA1	calmodulin binding transcription activator 1
chr1	7601346	7601903	558	*	Intron (ENST00000303635.12/23261, intron 6 of 22)	1	7664285	7767830	103546	1	23261	ENST00000700419.1	-62382	ENSG00000171735	CAMTA1	calmodulin binding transcription activator 1
chr1	7632060	7632348	289	*	Intron (ENST00000303635.12/23261, intron 6 of 22)	1	7664285	7767830	103546	1	23261	ENST00000700419.1	-31937	ENSG00000171735	CAMTA1	calmodulin binding transcription activator 1
chr1	7637114	7637450	337	*	Intron (ENST00000303635.12/23261, intron 6 of 22)	1	7664285	7767830	103546	1	23261	ENST00000700419.1	-26835	ENSG00000171735	CAMTA1	calmodulin binding transcription activator 1
chr1	7661642	7661989	348	*	Promoter (2-3kb)	1	7664285	7767830	103546	1	23261	ENST00000700419.1	-2296	ENSG00000171735	CAMTA1	calmodulin binding transcription activator 1
chr1	7663172	7663753	582	*	Promoter (<=1kb)	1	7664285	7767830	103546	1	23261	ENST00000700419.1	-532	ENSG00000171735	CAMTA1	calmodulin binding transcription activator 1
chr1	7664122	7664442	321	*	Promoter (<=1kb)	1	7664285	7767830	103546	1	23261	ENST00000700419.1	0	ENSG00000171735	CAMTA1	calmodulin binding transcription activator 1
chr1	7664938	7665236	299	*	Promoter (<=1kb)	1	7664821	7767830	103010	1	23261	ENST00000700445.1	117	ENSG00000171735	CAMTA1	calmodulin binding transcription activator 1
chr1	7680104	7680593	490	*	Intron (ENST00000303635.12/23261, intron 11 of 22)	1	7671996	7767019	95024	1	23261	ENST00000700422.1	8108	ENSG00000171735	CAMTA1	calmodulin binding transcription activator 1
chr1	7758636	7758937	302	*	Intron (ENST00000303635.12/23261, intron 22 of 22)	1	7751306	7767815	16510	1	23261	ENST00000700449.1	7330	ENSG00000171735	CAMTA1	calmodulin binding transcription activator 1
chr1	7765743	7766120	378	*	Intron (ENST00000303635.12/23261, intron 22 of 22)	1	7771296	7781432	10137	1	9341	ENST00000054666.11	-5176	ENSG00000049245	VAMP3	vesicle associated membrane protein 3
chr1	7952192	7952884	693	*	Promoter (1-2kb)	1	7954291	7985052	30762	1	11315	ENST00000493373.5	-1407	ENSG00000116288	PARK7	Parkinsonism associated deglycase
chr1	8317641	8317939	299	*	Promoter (<=1kb)	1	8318114	8344165	26052	1	50651	ENST00000471889.7	-175	ENSG00000162426	SLC45A1	solute carrier family 45 member 1
chr1	8324289	8324614	326	*	Promoter (<=1kb)	1	8324330	8344167	19838	1	50651	ENST00000289877.8	0	ENSG00000162426	SLC45A1	solute carrier family 45 member 1
chr1	8338052	8338658	607	*	Intron (ENST00000471889.7/50651, intron 7 of 8)	1	8330428	8336109	5682	1	50651	ENST00000481265.1	7624	ENSG00000162426	SLC45A1	solute carrier family 45 member 1
chr1	8356220	8356644	425	*	Exon (ENST00000337907.7/473, exon 22 of 24)	1	8355521	8362844	7324	2	473	ENST00000505225.1	6200	ENSG00000142599	RERE	arginine-glutamic acid dipeptide repeats
chr1	8358409	8358735	327	*	Exon (ENST00000337907.7/473, exon 21 of 24)	1	8355521	8362844	7324	2	473	ENST00000505225.1	4109	ENSG00000142599	RERE	arginine-glutamic acid dipeptide repeats
chr1	8359675	8361204	1530	*	Promoter (1-2kb)	1	8355521	8362844	7324	2	473	ENST00000505225.1	1640	ENSG00000142599	RERE	arginine-glutamic acid dipeptide repeats
chr1	8359675	8361204	1530	*	Promoter (1-2kb)	1	8355521	8362844	7324	2	473	ENST00000505225.1	1640	ENSG00000142599	RERE	arginine-glutamic acid dipeptide repeats
chr1	8359675	8361204	1530	*	Promoter (1-2kb)	1	8355521	8362844	7324	2	473	ENST00000505225.1	1640	ENSG00000142599	RERE	arginine-glutamic acid dipeptide repeats
chr1	8388244	8388556	313	*	Intron (ENST00000337907.7/473, intron 13 of 23)	1	8363710	8364838	1129	2	473	ENST00000464367.1	-23406	ENSG00000142599	RERE	arginine-glutamic acid dipeptide repeats
chr1	8502234	8502557	324	*	Intron (ENST00000337907.7/473, intron 9 of 23)	1	8352406	8525939	173534	2	473	ENST00000377464.5	23382	ENSG00000142599	RERE	arginine-glutamic acid dipeptide repeats
chr1	8853447	8853901	455	*	Distal Intergenic	1	8361158	8848921	487764	2	473	ENST00000656437.1	-4526	ENSG00000142599	RERE	arginine-glutamic acid dipeptide repeats
chr1	8906690	8907341	652	*	Distal Intergenic	1	8868049	8879190	11142	2	2023	ENST00000489867.2	-27500	ENSG00000074800	ENO1	enolase 1
chr1	8976995	8977432	438	*	Distal Intergenic	1	8945887	8974704	28818	1	765	ENST00000377442.3	31108	ENSG00000131686	CA6	carbonic anhydrase 6
chr1	9038873	9039196	324	*	Promoter (<=1kb)	1	9038431	9039895	1465	2	6518	ENST00000487492.1	699	ENSG00000142583	SLC2A5	solute carrier family 2 member 5
chr1	9128456	9128929	474	*	Promoter (<=1kb)	1	9111169	9128781	17613	2	80045	ENST00000466131.1	0	ENSG00000180758	GPR157	G protein-coupled receptor 157
chr1	9151692	9152102	411	*	Promoter (<=1kb)	1	9151668	9151777	110	2	407040	ENST00000385130.1	0	ENSG00000284357	MIR34A	microRNA 34a
chr1	9169624	9170221	598	*	Intron (ENST00000635687.1/106614088, intron 1 of 1)	1	9182004	9196284	14281	1	102724571	ENST00000635271.1	-11783	ENSG00000234546	LNCTAM34A	long non coding transcriptional activator of miR34a
chr1	9272922	9273555	634	*	Distal Intergenic	1	9292894	9369532	76639	1	80176	ENST00000328089.11	-19339	ENSG00000171621	SPSB1	splA/ryanodine receptor domain and SOCS box containing 1
chr1	9292294	9292615	322	*	Promoter (<=1kb)	1	9292894	9369532	76639	1	80176	ENST00000328089.11	-279	ENSG00000171621	SPSB1	splA/ryanodine receptor domain and SOCS box containing 1
chr1	9295360	9295749	390	*	Promoter (<=1kb)	1	9294528	9356497	61970	1	80176	ENST00000450402.1	832	ENSG00000171621	SPSB1	splA/ryanodine receptor domain and SOCS box containing 1
chr1	9319220	9320057	838	*	Intron (ENST00000328089.11/80176, intron 1 of 2)	1	9294528	9356497	61970	1	80176	ENST00000450402.1	24692	ENSG00000171621	SPSB1	splA/ryanodine receptor domain and SOCS box containing 1
chr1	9319220	9320057	838	*	Intron (ENST00000328089.11/80176, intron 1 of 2)	1	9294528	9356497	61970	1	80176	ENST00000450402.1	24692	ENSG00000171621	SPSB1	splA/ryanodine receptor domain and SOCS box containing 1
chr1	9322795	9323448	654	*	Intron (ENST00000328089.11/80176, intron 1 of 2)	1	9351431	9367863	16433	1	80176	ENST00000357898.3	-27983	ENSG00000171621	SPSB1	splA/ryanodine receptor domain and SOCS box containing 1
chr1	9322795	9323448	654	*	Intron (ENST00000328089.11/80176, intron 1 of 2)	1	9351431	9367863	16433	1	80176	ENST00000357898.3	-27983	ENSG00000171621	SPSB1	splA/ryanodine receptor domain and SOCS box containing 1
chr1	9361461	9361914	454	*	Intron (ENST00000328089.11/80176, intron 2 of 2)	1	9355707	9367575	11869	1	80176	ENST00000377399.2	5754	ENSG00000171621	SPSB1	splA/ryanodine receptor domain and SOCS box containing 1
chr1	9400861	9401391	531	*	Distal Intergenic	1	9426975	9428916	1942	2	100506022	ENST00000641507.1	27525	ENSG00000284693	LINC02606	long intergenic non-protein coding RNA 2606
chr1	9601315	9601687	373	*	Exon (ENST00000340381.11/199953, exon 5 of 11)	1	9596897	9614873	17977	1	199953	ENST00000416541.5	4418	ENSG00000188807	TMEM201	transmembrane protein 201
chr1	9604669	9605170	502	*	Promoter (1-2kb)	1	9606214	9607685	1472	1	199953	ENST00000510900.1	-1044	ENSG00000188807	TMEM201	transmembrane protein 201
chr1	9610603	9610893	291	*	Promoter (2-3kb)	1	9607728	9613247	5520	1	199953	ENST00000508400.1	2875	ENSG00000188807	TMEM201	transmembrane protein 201
chr1	9627254	9628046	793	*	Promoter (1-2kb)	1	9629889	9715673	85785	1	5293	ENST00000698706.1	-1843	ENSG00000171608	PIK3CD	phosphatidylinositol-4,5-bisphosphate 3-kinase catalytic subunit delta
chr1	9627254	9628046	793	*	Promoter (1-2kb)	1	9629889	9715673	85785	1	5293	ENST00000698706.1	-1843	ENSG00000171608	PIK3CD	phosphatidylinositol-4,5-bisphosphate 3-kinase catalytic subunit delta
chr1	9627254	9628046	793	*	Promoter (1-2kb)	1	9629889	9715673	85785	1	5293	ENST00000698706.1	-1843	ENSG00000171608	PIK3CD	phosphatidylinositol-4,5-bisphosphate 3-kinase catalytic subunit delta
chr1	9652275	9652913	639	*	Promoter (<=1kb)	1	9651769	9728906	77138	1	5293	ENST00000698712.1	506	ENSG00000171608	PIK3CD	phosphatidylinositol-4,5-bisphosphate 3-kinase catalytic subunit delta
chr1	9652275	9652913	639	*	Promoter (<=1kb)	1	9651769	9728906	77138	1	5293	ENST00000698712.1	506	ENSG00000171608	PIK3CD	phosphatidylinositol-4,5-bisphosphate 3-kinase catalytic subunit delta
chr1	9661614	9661995	382	*	Intron (ENST00000698706.1/5293, intron 2 of 4)	1	9652610	9654586	1977	2	644997	ENST00000377320.3	-7028	ENSG00000179840	PIK3CD-AS1	PIK3CD antisense RNA 1
chr1	9689804	9690124	321	*	Promoter (<=1kb)	1	9689570	9728906	39337	1	5293	ENST00000698715.1	234	ENSG00000171608	PIK3CD	phosphatidylinositol-4,5-bisphosphate 3-kinase catalytic subunit delta
chr1	9730181	9730636	456	*	Promoter (2-3kb)	1	9729028	9733486	4459	2	22883	ENST00000477264.1	2850	ENSG00000171603	CLSTN1	calsyntenin 1
chr1	9801602	9801975	374	*	Intron (ENST00000377298.9/22883, intron 1 of 18)	1	9729027	9823669	94643	2	22883	ENST00000650348.1	21694	ENSG00000171603	CLSTN1	calsyntenin 1
chr1	9850579	9850961	383	*	3' UTR	1	9729028	9823984	94957	2	22883	ENST00000361311.4	-26595	ENSG00000171603	CLSTN1	calsyntenin 1
chr1	10023630	10023979	350	*	Distal Intergenic	1	10032832	10180367	147536	1	10277	ENST00000253251.12	-8853	ENSG00000130939	UBE4B	ubiquitination factor E4B
chr1	10028686	10029334	649	*	Distal Intergenic	1	10032832	10180367	147536	1	10277	ENST00000253251.12	-3498	ENSG00000130939	UBE4B	ubiquitination factor E4B
chr1	10028686	10029334	649	*	Distal Intergenic	1	10032832	10180367	147536	1	10277	ENST00000253251.12	-3498	ENSG00000130939	UBE4B	ubiquitination factor E4B
chr1	10173145	10173462	318	*	Promoter (2-3kb)	1	10170956	10180016	9061	1	10277	ENST00000487244.5	2189	ENSG00000130939	UBE4B	ubiquitination factor E4B
chr1	10398445	10398734	290	*	Promoter (<=1kb)	1	10398592	10411552	12961	1	5226	ENST00000491493.5	0	ENSG00000142657	PGD	phosphogluconate dehydrogenase
chr1	10501334	10501676	343	*	Intron (ENST00000472851.1/5195, intron 2 of 3)	1	10474982	10623286	148305	1	5195	ENST00000491661.2	26352	ENSG00000142655	PEX14	peroxisomal biogenesis factor 14
chr1	10535838	10536471	634	*	Promoter (<=1kb)	1	10535888	10536289	402	1	5195	ENST00000492696.1	0	ENSG00000142655	PEX14	peroxisomal biogenesis factor 14
chr1	10629206	10630340	1135	*	3' UTR	1	10642082	10645076	2995	2	54897	ENST00000447850.3	14736	ENSG00000130940	CASZ1	castor zinc finger 1
chr1	10629206	10630340	1135	*	3' UTR	1	10642082	10645076	2995	2	54897	ENST00000447850.3	14736	ENSG00000130940	CASZ1	castor zinc finger 1
chr1	10629206	10630340	1135	*	3' UTR	1	10642082	10645076	2995	2	54897	ENST00000447850.3	14736	ENSG00000130940	CASZ1	castor zinc finger 1
chr1	10630737	10631519	783	*	3' UTR	1	10642082	10645076	2995	2	54897	ENST00000447850.3	13557	ENSG00000130940	CASZ1	castor zinc finger 1
chr1	10630737	10631519	783	*	3' UTR	1	10642082	10645076	2995	2	54897	ENST00000447850.3	13557	ENSG00000130940	CASZ1	castor zinc finger 1
chr1	10639496	10640204	709	*	Exon (ENST00000606802.1/ENST00000606802.1, exon 1 of 2)	1	10642082	10645076	2995	2	54897	ENST00000447850.3	4872	ENSG00000130940	CASZ1	castor zinc finger 1
chr1	10641852	10642216	365	*	Promoter (2-3kb)	1	10642082	10645076	2995	2	54897	ENST00000447850.3	2860	ENSG00000130940	CASZ1	castor zinc finger 1
chr1	10642512	10642909	398	*	Promoter (2-3kb)	1	10642082	10645076	2995	2	54897	ENST00000447850.3	2167	ENSG00000130940	CASZ1	castor zinc finger 1
chr1	10647598	10648055	458	*	Promoter (2-3kb)	1	10642082	10645076	2995	2	54897	ENST00000447850.3	-2522	ENSG00000130940	CASZ1	castor zinc finger 1
chr1	10653466	10654366	901	*	Promoter (2-3kb)	1	10650484	10651100	617	2	54897	ENST00000490176.1	-2366	ENSG00000130940	CASZ1	castor zinc finger 1
chr1	10656683	10657218	536	*	Exon (ENST00000377022.8/54897, exon 8 of 21)	1	10658007	10661398	3392	2	54897	ENST00000492173.1	4180	ENSG00000130940	CASZ1	castor zinc finger 1
chr1	10663390	10664312	923	*	Promoter (1-2kb)	1	10658007	10661398	3392	2	54897	ENST00000492173.1	-1992	ENSG00000130940	CASZ1	castor zinc finger 1
chr1	10665105	10665601	497	*	Exon (ENST00000377022.8/54897, exon 5 of 21)	1	10658007	10661398	3392	2	54897	ENST00000492173.1	-3707	ENSG00000130940	CASZ1	castor zinc finger 1
chr1	10665105	10665601	497	*	Exon (ENST00000377022.8/54897, exon 5 of 21)	1	10658007	10661398	3392	2	54897	ENST00000492173.1	-3707	ENSG00000130940	CASZ1	castor zinc finger 1
chr1	10667823	10668142	320	*	Intron (ENST00000377022.8/54897, intron 4 of 20)	1	10658007	10661398	3392	2	54897	ENST00000492173.1	-6425	ENSG00000130940	CASZ1	castor zinc finger 1
chr1	10675846	10676298	453	*	Intron (ENST00000377022.8/54897, intron 4 of 20)	1	10658007	10661398	3392	2	54897	ENST00000492173.1	-14448	ENSG00000130940	CASZ1	castor zinc finger 1
chr1	10677939	10678624	686	*	Intron (ENST00000377022.8/54897, intron 4 of 20)	1	10660737	10693912	33176	2	54897	ENST00000478728.2	15288	ENSG00000130940	CASZ1	castor zinc finger 1
chr1	10701701	10701988	288	*	Intron (ENST00000377022.8/54897, intron 3 of 20)	1	10704196	10705575	1380	2	54897	ENST00000472814.1	3587	ENSG00000130940	CASZ1	castor zinc finger 1
chr1	10704452	10705070	619	*	Promoter (<=1kb)	1	10704196	10705575	1380	2	54897	ENST00000472814.1	505	ENSG00000130940	CASZ1	castor zinc finger 1
chr1	10721607	10722161	555	*	Intron (ENST00000377022.8/54897, intron 2 of 20)	1	10704196	10705575	1380	2	54897	ENST00000472814.1	-16032	ENSG00000130940	CASZ1	castor zinc finger 1
chr1	10726420	10726753	334	*	Intron (ENST00000377022.8/54897, intron 2 of 20)	1	10704196	10705575	1380	2	54897	ENST00000472814.1	-20845	ENSG00000130940	CASZ1	castor zinc finger 1
chr1	10736823	10737806	984	*	Intron (ENST00000377022.8/54897, intron 2 of 20)	1	10704196	10705575	1380	2	54897	ENST00000472814.1	-31248	ENSG00000130940	CASZ1	castor zinc finger 1
chr1	10736823	10737806	984	*	Intron (ENST00000377022.8/54897, intron 2 of 20)	1	10704196	10705575	1380	2	54897	ENST00000472814.1	-31248	ENSG00000130940	CASZ1	castor zinc finger 1
chr1	10761745	10762090	346	*	Intron (ENST00000377022.8/54897, intron 1 of 20)	1	10636604	10796646	160043	2	54897	ENST00000377022.8	34556	ENSG00000130940	CASZ1	castor zinc finger 1
chr1	10782591	10783196	606	*	Intron (ENST00000377022.8/54897, intron 1 of 20)	1	10636604	10796646	160043	2	54897	ENST00000377022.8	13450	ENSG00000130940	CASZ1	castor zinc finger 1
chr1	10820495	10820850	356	*	Distal Intergenic	1	10647213	10796650	149438	2	54897	ENST00000344008.5	-23845	ENSG00000130940	CASZ1	castor zinc finger 1
chr1	10827959	10828251	293	*	Distal Intergenic	1	10647213	10796650	149438	2	54897	ENST00000344008.5	-31309	ENSG00000130940	CASZ1	castor zinc finger 1
chr1	10835675	10836114	440	*	Distal Intergenic	1	10647213	10796650	149438	2	54897	ENST00000344008.5	-39025	ENSG00000130940	CASZ1	castor zinc finger 1
chr1	10856477	10856970	494	*	Distal Intergenic	1	10647213	10796650	149438	2	54897	ENST00000344008.5	-59827	ENSG00000130940	CASZ1	castor zinc finger 1
chr1	10862947	10863280	334	*	Distal Intergenic	1	10647213	10796650	149438	2	54897	ENST00000344008.5	-66297	ENSG00000130940	CASZ1	castor zinc finger 1
chr1	10866109	10866569	461	*	Distal Intergenic	1	10647213	10796650	149438	2	54897	ENST00000344008.5	-69459	ENSG00000130940	CASZ1	castor zinc finger 1
chr1	10899995	10900356	362	*	Distal Intergenic	1	10946475	10947870	1396	2	148345	ENST00000468348.1	47514	ENSG00000175262	C1orf127	chromosome 1 open reading frame 127
chr1	11010644	11011003	360	*	Promoter (1-2kb)	1	11012344	11020489	8146	1	23435	ENST00000473118.5	-1341	ENSG00000120948	TARDBP	TAR DNA binding protein
chr1	11012736	11013227	492	*	Promoter (<=1kb)	1	11012670	11022310	9641	1	23435	ENST00000621715.4	66	ENSG00000120948	TARDBP	TAR DNA binding protein
chr1	11034716	11035090	375	*	3' UTR	1	11037693	11043198	5506	2	10747	ENST00000478645.1	8108	ENSG00000009724	MASP2	MBL associated serine protease 2
chr1	11044766	11045530	765	*	Promoter (<=1kb)	1	11030669	11045497	14829	2	10747	ENST00000700098.1	0	ENSG00000009724	MASP2	MBL associated serine protease 2
chr1	11044766	11045530	765	*	Promoter (<=1kb)	1	11030669	11045497	14829	2	10747	ENST00000700098.1	0	ENSG00000009724	MASP2	MBL associated serine protease 2
chr1	11055689	11056018	330	*	Promoter (<=1kb)	1	11054664	11055820	1157	2	6723	ENST00000490101.1	0	ENSG00000116649	SRM	spermidine synthase
chr1	11262139	11262485	347	*	Promoter (<=1kb)	1	11106590	11262514	155925	2	2475	ENST00000703118.1	29	ENSG00000198793	MTOR	mechanistic target of rapamycin kinase
chr1	11305658	11306015	358	*	Distal Intergenic	1	11311734	11319093	7360	2	105376737	ENST00000641979.1	13078		LOC105376737	uncharacterized LOC105376737
chr1	11458778	11459398	621	*	Distal Intergenic	1	11479155	11537551	58397	1	57540	ENST00000294484.7	-19757	ENSG00000204624	DISP3	dispatched RND transporter family member 3
chr1	11458778	11459398	621	*	Distal Intergenic	1	11479155	11537551	58397	1	57540	ENST00000294484.7	-19757	ENSG00000204624	DISP3	dispatched RND transporter family member 3
chr1	11479927	11480299	373	*	Promoter (<=1kb)	1	11479166	11481960	2795	1	57540	ENST00000423056.2	761	ENSG00000204624	DISP3	dispatched RND transporter family member 3
chr1	11501395	11502206	812	*	Promoter (<=1kb)	1	11500803	11502016	1214	2	112268221	ENST00000649975.1	0
chr1	11501395	11502206	812	*	Promoter (<=1kb)	1	11500803	11502016	1214	2	112268221	ENST00000649975.1	0
chr1	11522595	11522923	329	*	Intron (ENST00000294484.7/57540, intron 10 of 20)	1	11533676	11537225	3550	1	57540	ENST00000304391.6	-10753	ENSG00000204624	DISP3	dispatched RND transporter family member 3
chr1	11536355	11536672	318	*	Promoter (2-3kb)	1	11533676	11537225	3550	1	57540	ENST00000304391.6	2679	ENSG00000204624	DISP3	dispatched RND transporter family member 3
chr1	11559703	11560067	365	*	Distal Intergenic	1	11533676	11537225	3550	1	57540	ENST00000304391.6	26027	ENSG00000204624	DISP3	dispatched RND transporter family member 3
chr1	11608885	11609179	295	*	Promoter (<=1kb)	1	11609468	11613358	3891	1	101929181	ENST00000453135.2	-289	ENSG00000235643	LINC01647	long intergenic non-protein coding RNA 1647
chr1	11680231	11680586	356	*	Promoter (<=1kb)	1	11675656	11681111	5456	2	10459	ENST00000445656.5	525	ENSG00000116670	MAD2L2	mitotic arrest deficient 2 like 2
chr1	11766353	11766669	317	*	Promoter (<=1kb)	1	11766742	11778310	11569	1	284498	ENST00000484153.1	-73	ENSG00000215910	C1orf167	chromosome 1 open reading frame 167
chr1	11784317	11784648	332	*	Promoter (<=1kb)	1	11785171	11787955	2785	1	284498	ENST00000475041.1	-523	ENSG00000215910	C1orf167	chromosome 1 open reading frame 167
chr1	11795047	11795462	416	*	Promoter (1-2kb)	1	11790642	11796545	5904	2	4524	ENST00000641820.1	1083	ENSG00000177000	MTHFR	methylenetetrahydrofolate reductase
chr1	11898331	11898647	317	*	Distal Intergenic	1	11908151	11909330	1180	1	26829	ENST00000666735.1	-9504	ENSG00000199347	RNU5E-1	RNA, U5E small nuclear 1
chr1	11925412	11925931	520	*	Promoter (<=1kb)	1	11920183	11926403	6221	2	90231	ENST00000616327.1	472	ENSG00000116685	KIAA2013	KIAA2013
chr1	11925412	11925931	520	*	Promoter (<=1kb)	1	11920183	11926403	6221	2	90231	ENST00000616327.1	472	ENSG00000116685	KIAA2013	KIAA2013
chr1	12008370	12009199	830	*	Promoter (<=1kb)	1	12009555	12013471	3917	1	9927	ENST00000675043.1	-356	ENSG00000116688	MFN2	mitofusin 2
chr1	12019536	12019876	341	*	Promoter (<=1kb)	1	12019498	12032045	12548	1	60672	ENST00000235332.6	38	ENSG00000116691	MIIP	migration and invasion inhibitory protein
chr1	12021801	12022237	437	*	Promoter (<=1kb)	1	12022222	12031975	9754	1	60672	ENST00000466860.5	0	ENSG00000116691	MIIP	migration and invasion inhibitory protein
chr1	12028894	12029403	510	*	Promoter (<=1kb)	1	12029158	12029222	65	1	102466982	ENST00000618194.1	0	ENSG00000276869	MIR6729	microRNA 6729
chr1	12029697	12030134	438	*	Promoter (<=1kb)	1	12029158	12029222	65	1	102466982	ENST00000618194.1	539	ENSG00000276869	MIR6729	microRNA 6729
chr1	12167242	12167625	384	*	Promoter (<=1kb)	1	12167003	12209228	42226	1	7133	ENST00000492361.1	239	ENSG00000028137	TNFRSF1B	TNF receptor superfamily member 1B
chr1	12175180	12175607	428	*	Intron (ENST00000376259.7/7133, intron 1 of 9)	1	12167003	12209228	42226	1	7133	ENST00000492361.1	8177	ENSG00000028137	TNFRSF1B	TNF receptor superfamily member 1B
chr1	12191345	12191942	598	*	Promoter (<=1kb)	1	12191713	12191773	61	1	100616438	ENST00000584158.1	0	ENSG00000263676	MIR4632	microRNA 4632
chr1	12191345	12191942	598	*	Promoter (<=1kb)	1	12191713	12191773	61	1	100616438	ENST00000584158.1	0	ENSG00000263676	MIR4632	microRNA 4632
chr1	12531825	12532170	346	*	Distal Intergenic	1	12527724	12528420	697	1	105376744	ENST00000416696.1	4101		LINC02766	long intergenic non-protein coding RNA 2766
chr1	12540360	12540760	401	*	Distal Intergenic	1	12527724	12528420	697	1	105376744	ENST00000416696.1	12636		LINC02766	long intergenic non-protein coding RNA 2766
chr1	12554569	12554884	316	*	Distal Intergenic	1	12578957	12579023	67	2	102466722	ENST00000622213.1	24139	ENSG00000276830	MIR6730	microRNA 6730
chr1	12592368	12593029	662	*	Intron (ENST00000616661.5/9249, intron 1 of 5)	1	12578718	12596308	17591	2	9249	ENST00000430996.2	3279	ENSG00000162496	DHRS3	dehydrogenase/reductase 3
chr1	12592368	12593029	662	*	Intron (ENST00000616661.5/9249, intron 1 of 5)	1	12578718	12596308	17591	2	9249	ENST00000430996.2	3279	ENSG00000162496	DHRS3	dehydrogenase/reductase 3
chr1	12595249	12596150	902	*	Promoter (<=1kb)	1	12578718	12596308	17591	2	9249	ENST00000430996.2	158	ENSG00000162496	DHRS3	dehydrogenase/reductase 3
chr1	12617085	12617403	319	*	Promoter (<=1kb)	1	12568392	12616795	48404	2	9249	ENST00000464917.5	-290	ENSG00000162496	DHRS3	dehydrogenase/reductase 3
chr1	12618020	12618356	337	*	Promoter (<=1kb)	1	12567910	12618210	50301	2	9249	ENST00000616661.5	0	ENSG00000162496	DHRS3	dehydrogenase/reductase 3
chr1	13234959	13235315	357	*	Distal Intergenic	1	13222695	13226154	3460	2	391003	ENST00000624297.3	-8805	ENSG00000279804	PRAMEF18	PRAME family member 18
chr1	13298665	13299400	736	*	Distal Intergenic	1	13303539	13308907	5369	1	645382	ENST00000437300.2	-4139	ENSG00000237700	PRAMEF33	PRAME family member 33
chr1	13298665	13299400	736	*	Distal Intergenic	1	13303539	13308907	5369	1	645382	ENST00000437300.2	-4139	ENSG00000237700	PRAMEF33	PRAME family member 33
chr1	13327963	13328574	612	*	Distal Intergenic	1	13315581	13322598	7018	1	653619	ENST00000376152.2	12382	ENSG00000204501	PRAMEF15	PRAME family member 15
chr1	13327963	13328574	612	*	Distal Intergenic	1	13315581	13322598	7018	1	653619	ENST00000376152.2	12382	ENSG00000204501	PRAMEF15	PRAME family member 15
chr1	13394739	13395310	572	*	Distal Intergenic	1	13389632	13392629	2998	1	391004	ENST00000376098.4	5107	ENSG00000204479	PRAMEF17	PRAME family member 17
chr1	13433814	13434370	557	*	Distal Intergenic	1	13410450	13421328	10879	1	645425	ENST00000602960.2	23364	ENSG00000204478	PRAMEF20	PRAME family member 20
chr1	13439096	13439623	528	*	Distal Intergenic	1	13410450	13421328	10879	1	645425	ENST00000602960.2	28646	ENSG00000204478	PRAMEF20	PRAME family member 20
chr1	13583608	13583950	343	*	Promoter (<=1kb)	1	13583762	13617957	34196	1	10630	ENST00000376057.8	0	ENSG00000162493	PDPN	podoplanin
chr1	13699773	13700127	355	*	Promoter (<=1kb)	1	13700188	13825079	124892	1	7799	ENST00000311066.10	-61	ENSG00000116731	PRDM2	PR/SET domain 2
chr1	13983060	13983668	609	*	Intron (ENST00000636564.1/23254, intron 1 of 2)	1	13892792	15118043	1225252	1	23254	ENST00000636203.1	90268	ENSG00000189337	KAZN	kazrin, periplakin interacting protein
chr1	14420462	14420871	410	*	Promoter (<=1kb)	1	14390655	14419973	29319	2	105376762	ENST00000670776.1	-489	ENSG00000234593	KAZN-AS1	KAZN antisense RNA 1
chr1	14466547	14467031	485	*	Intron (ENST00000636203.1/23254, intron 2 of 16)	1	14390655	14419973	29319	2	105376762	ENST00000670776.1	-46574	ENSG00000234593	KAZN-AS1	KAZN antisense RNA 1
chr1	14598058	14598523	466	*	Promoter (<=1kb)	1	14598685	15118043	519359	1	23254	ENST00000376030.7	-162	ENSG00000189337	KAZN	kazrin, periplakin interacting protein
chr1	14735113	14735455	343	*	Intron (ENST00000636203.1/23254, intron 3 of 16)	1	14598717	15065797	467081	1	23254	ENST00000503743.5	136396	ENSG00000189337	KAZN	kazrin, periplakin interacting protein
chr1	14803427	14803740	314	*	Intron (ENST00000636203.1/23254, intron 3 of 16)	1	14924130	15068152	144023	1	23254	ENST00000361144.9	-120390	ENSG00000189337	KAZN	kazrin, periplakin interacting protein
chr1	14957432	14957871	440	*	Intron (ENST00000636203.1/23254, intron 3 of 16)	1	14945919	15065797	119879	1	23254	ENST00000400797.3	11513	ENSG00000189337	KAZN	kazrin, periplakin interacting protein
chr1	15036225	15036629	405	*	Intron (ENST00000636203.1/23254, intron 5 of 16)	1	14945919	15065797	119879	1	23254	ENST00000400797.3	90306	ENSG00000189337	KAZN	kazrin, periplakin interacting protein
chr1	15047339	15047909	571	*	Intron (ENST00000636203.1/23254, intron 6 of 16)	1	14945919	15065797	119879	1	23254	ENST00000400797.3	101420	ENSG00000189337	KAZN	kazrin, periplakin interacting protein
chr1	15160772	15161084	313	*	Intron (ENST00000428417.5/55092, intron 1 of 2)	1	15153768	15220393	66626	1	55092	ENST00000434578.6	7004	ENSG00000171729	TMEM51	transmembrane protein 51
chr1	15214640	15215452	813	*	5' UTR	1	15236521	15398328	161808	1	114827	ENST00000683790.1	-21069	ENSG00000142621	FHAD1	forkhead associated phosphopeptide binding domain 1
chr1	15214640	15215452	813	*	5' UTR	1	15236521	15398328	161808	1	114827	ENST00000683790.1	-21069	ENSG00000142621	FHAD1	forkhead associated phosphopeptide binding domain 1
chr1	15384684	15384988	305	*	Promoter (1-2kb)	1	15383377	15397529	14153	1	114827	ENST00000472086.1	1307	ENSG00000142621	FHAD1	forkhead associated phosphopeptide binding domain 1
chr1	15410278	15410639	362	*	Promoter (<=1kb)	1	15410265	15429081	18817	1	79180	ENST00000445566.1	13	ENSG00000142634	EFHD2	EF-hand domain family member D2
chr1	15428926	15429228	303	*	3' UTR	1	15438442	15449242	10801	1	11330	ENST00000375943.6	-9214	ENSG00000162438	CTRC	chymotrypsin C
chr1	15444531	15444863	333	*	Exon (ENST00000375949.5/11330, exon 6 of 8)	1	15440350	15446654	6305	1	11330	ENST00000483406.1	4181	ENSG00000162438	CTRC	chymotrypsin C
chr1	15598886	15599302	417	*	Intron (ENST00000428945.1/ENST00000428945.1, intron 1 of 1)	1	15571699	15585051	13353	2	79814	ENST00000375826.4	-13835	ENSG00000116771	AGMAT	agmatinase
chr1	15725293	15725683	391	*	Exon (ENST00000375799.8/23207, exon 8 of 20)	1	15729845	15734115	4271	1	23207	ENST00000477849.1	-4162	ENSG00000116786	PLEKHM2	pleckstrin homology and RUN domain containing M2
chr1	15733669	15733971	303	*	Promoter (2-3kb)	1	15736258	15741392	5135	1	284723	ENST00000294454.6	-2287	ENSG00000162461	SLC25A34	solute carrier family 25 member 34
chr1	15735033	15735652	620	*	Promoter (<=1kb)	1	15736258	15741392	5135	1	284723	ENST00000294454.6	-606	ENSG00000162461	SLC25A34	solute carrier family 25 member 34
chr1	15735033	15735652	620	*	Promoter (<=1kb)	1	15736258	15741392	5135	1	284723	ENST00000294454.6	-606	ENSG00000162461	SLC25A34	solute carrier family 25 member 34
chr1	15736488	15737003	516	*	Promoter (<=1kb)	1	15736258	15741392	5135	1	284723	ENST00000294454.6	230	ENSG00000162461	SLC25A34	solute carrier family 25 member 34
chr1	15742255	15742653	399	*	Promoter (<=1kb)	1	15742499	15747982	5484	1	388595	ENST00000375782.2	0	ENSG00000162460	TMEM82	transmembrane protein 82
chr1	15744064	15744419	356	*	Promoter (1-2kb)	1	15742547	15744580	2034	1	388595	ENST00000465575.1	1517	ENSG00000162460	TMEM82	transmembrane protein 82
chr1	15759133	15759517	385	*	Promoter (<=1kb)	1	15758797	15767437	8641	1	54751	ENST00000431771.6	336	ENSG00000162458	FBLIM1	filamin binding LIM protein 1
chr1	15836941	15837578	638	*	Promoter (<=1kb)	1	15836095	15928557	92463	1	23013	ENST00000673875.1	846	ENSG00000065526	SPEN	spen family transcriptional repressor
chr1	15941991	15942583	593	*	Promoter (<=1kb)	1	15941869	15942722	854	2	7709	ENST00000462525.1	139	ENSG00000116809	ZBTB17	zinc finger and BTB domain containing 17
chr1	15941991	15942583	593	*	Promoter (<=1kb)	1	15941869	15942722	854	2	7709	ENST00000462525.1	139	ENSG00000116809	ZBTB17	zinc finger and BTB domain containing 17
chr1	15943427	15944658	1232	*	Promoter (<=1kb)	1	15942407	15944428	2022	2	7709	ENST00000444358.1	0	ENSG00000116809	ZBTB17	zinc finger and BTB domain containing 17
chr1	15943427	15944658	1232	*	Promoter (<=1kb)	1	15942407	15944428	2022	2	7709	ENST00000444358.1	0	ENSG00000116809	ZBTB17	zinc finger and BTB domain containing 17
chr1	15945865	15946270	406	*	Promoter (<=1kb)	1	15944417	15946084	1668	2	7709	ENST00000492834.1	0	ENSG00000116809	ZBTB17	zinc finger and BTB domain containing 17
chr1	15975515	15976123	609	*	Promoter (<=1kb)	1	15941869	15976101	34233	2	7709	ENST00000375743.9	0	ENSG00000116809	ZBTB17	zinc finger and BTB domain containing 17
chr1	15975515	15976123	609	*	Promoter (<=1kb)	1	15941869	15976101	34233	2	7709	ENST00000375743.9	0	ENSG00000116809	ZBTB17	zinc finger and BTB domain containing 17
chr1	16015649	16016217	569	*	Promoter (1-2kb)	1	16015374	16017825	2452	2	27129	ENST00000463576.5	1608	ENSG00000173641	HSPB7	heat shock protein family B (small) member 7
chr1	16017664	16018227	564	*	Promoter (<=1kb)	1	16014028	16018041	4014	2	27129	ENST00000411503.5	0	ENSG00000173641	HSPB7	heat shock protein family B (small) member 7
chr1	16017664	16018227	564	*	Promoter (<=1kb)	1	16014028	16018041	4014	2	27129	ENST00000411503.5	0	ENSG00000173641	HSPB7	heat shock protein family B (small) member 7
chr1	16026376	16026875	500	*	Promoter (<=1kb)	1	16026839	16030075	3237	1	1187	ENST00000491433.1	0	ENSG00000186510	CLCNKA	chloride voltage-gated channel Ka
chr1	16088437	16088972	536	*	Distal Intergenic	1	16057769	16073651	15883	2	348487	ENST00000375662.5	-14786	ENSG00000185519	FAM131C	family with sequence similarity 131 member C
chr1	16118759	16119252	494	*	Distal Intergenic	1	16133013	16133562	550	2	1969	ENST00000462805.1	14310	ENSG00000142627	EPHA2	EPH receptor A2
chr1	16148479	16148774	296	*	Promoter (2-3kb)	1	16134560	16146450	11891	2	1969	ENST00000480202.1	-2029	ENSG00000142627	EPHA2	EPH receptor A2
chr1	16176413	16176814	402	*	Distal Intergenic	1	16159266	16161883	2618	1	101927479	ENST00000426353.1	17147		EPHA2-AS1	EPHA2 antisense RNA 1
chr1	16186184	16186677	494	*	Distal Intergenic	1	16204900	16206526	1627	2	128272	ENST00000478210.1	19849	ENSG00000142632	ARHGEF19	Rho guanine nucleotide exchange factor 19
chr1	16227758	16228055	298	*	Promoter (<=1kb)	1	16216469	16228027	11559	2	101927546	ENST00000602586.1	0		ANO7L1	anoctamin 7 like 1 (pseudogene)
chr1	16409530	16410081	552	*	Exon (ENST00000466212.5/374955, exon 7 of 17)	1	16387117	16403974	16858	2	374955	ENST00000491418.5	-5556	ENSG00000187144	SPATA21	spermatogenesis associated 21
chr1	16409530	16410081	552	*	Exon (ENST00000466212.5/374955, exon 7 of 17)	1	16387117	16403974	16858	2	374955	ENST00000491418.5	-5556	ENSG00000187144	SPATA21	spermatogenesis associated 21
chr1	16475767	16476421	655	*	Exon (ENST00000263511.8/114819, exon 13 of 15)	1	16476930	16483341	6412	2	114819	ENST00000591316.1	6920	ENSG00000080947	CROCCP3	CROCC pseudogene 3
chr1	16484045	16484676	632	*	Promoter (<=1kb)	1	16476930	16483341	6412	2	114819	ENST00000591316.1	-704	ENSG00000080947	CROCCP3	CROCC pseudogene 3
chr1	16484045	16484676	632	*	Promoter (<=1kb)	1	16476930	16483341	6412	2	114819	ENST00000591316.1	-704	ENSG00000080947	CROCCP3	CROCC pseudogene 3
chr1	16520786	16521085	300	*	Exon (ENST00000648419.1/ENST00000648419.1, exon 2 of 3)	1	16514122	16514285	164	2	26871	ENST00000383925.1	-6501	ENSG00000206652	RNU1-1	RNA, U1 small nuclear 1
chr1	16534249	16535367	1119	*	Promoter (<=1kb)	1	16533886	16535649	1764	2	100132147	ENST00000415386.2	282	ENSG00000233421	LINC01783	long intergenic non-protein coding RNA 1783
chr1	16534249	16535367	1119	*	Promoter (<=1kb)	1	16533886	16535649	1764	2	100132147	ENST00000415386.2	282	ENSG00000233421	LINC01783	long intergenic non-protein coding RNA 1783
chr1	16613129	16613469	341	*	Promoter (<=1kb)	1	16562319	16613487	51169	2	55672	ENST00000430580.6	18	ENSG00000219481	NBPF1	NBPF member 1
chr1	16619682	16620810	1129	*	Exon (ENST00000639481.1/84809, exon 3 of 4)	1	16618253	16626386	8134	2	84809	ENST00000639481.1	5576	ENSG00000215908	CROCCP2	CROCC pseudogene 2
chr1	16619682	16620810	1129	*	Exon (ENST00000639481.1/84809, exon 3 of 4)	1	16618253	16626386	8134	2	84809	ENST00000639481.1	5576	ENSG00000215908	CROCCP2	CROCC pseudogene 2
chr1	16623819	16624546	728	*	Promoter (1-2kb)	1	16618253	16626386	8134	2	84809	ENST00000639481.1	1840	ENSG00000215908	CROCCP2	CROCC pseudogene 2
chr1	16623819	16624546	728	*	Promoter (1-2kb)	1	16618253	16626386	8134	2	84809	ENST00000639481.1	1840	ENSG00000215908	CROCCP2	CROCC pseudogene 2
chr1	16626379	16627307	929	*	Promoter (<=1kb)	1	16618253	16626386	8134	2	84809	ENST00000639481.1	0	ENSG00000215908	CROCCP2	CROCC pseudogene 2
chr1	16626379	16627307	929	*	Promoter (<=1kb)	1	16618253	16626386	8134	2	84809	ENST00000639481.1	0	ENSG00000215908	CROCCP2	CROCC pseudogene 2
chr1	16630596	16631511	916	*	Promoter (<=1kb)	1	16618256	16631109	12854	2	84809	ENST00000639594.1	0	ENSG00000215908	CROCCP2	CROCC pseudogene 2
chr1	16646383	16648520	2138	*	Promoter (<=1kb)	1	16645622	16650289	4668	1	11209	ENST00000457982.3	761		MST1P2	macrophage stimulating 1 pseudogene 2
chr1	16646383	16648520	2138	*	Promoter (<=1kb)	1	16645622	16650289	4668	1	11209	ENST00000457982.3	761		MST1P2	macrophage stimulating 1 pseudogene 2
chr1	16646383	16648520	2138	*	Promoter (<=1kb)	1	16645622	16650289	4668	1	11209	ENST00000457982.3	761		MST1P2	macrophage stimulating 1 pseudogene 2
chr1	16646383	16648520	2138	*	Promoter (<=1kb)	1	16645622	16650289	4668	1	11209	ENST00000457982.3	761		MST1P2	macrophage stimulating 1 pseudogene 2
chr1	16646383	16648520	2138	*	Promoter (<=1kb)	1	16645622	16650289	4668	1	11209	ENST00000457982.3	761		MST1P2	macrophage stimulating 1 pseudogene 2
chr1	16700426	16700879	454	*	Intron (ENST00000270691.9/284729, intron 6 of 10)	1	16687339	16692309	4971	2	284729	ENST00000414828.1	-8117		ESPNP	espin pseudogene
chr1	16702774	16703096	323	*	Exon (ENST00000624517.1/ENST00000624517.1, exon 2 of 3)	1	16706924	16710619	3696	2	284729	ENST00000492551.2	7523		ESPNP	espin pseudogene
chr1	16707340	16708225	886	*	Promoter (2-3kb)	1	16706924	16710619	3696	2	284729	ENST00000492551.2	2394		ESPNP	espin pseudogene
chr1	16707340	16708225	886	*	Promoter (2-3kb)	1	16706924	16710619	3696	2	284729	ENST00000492551.2	2394		ESPNP	espin pseudogene
chr1	16724986	16725446	461	*	Distal Intergenic	1	16692280	16720157	27878	2	284729	ENST00000270691.9	-4829		ESPNP	espin pseudogene
chr1	16750002	16751016	1015	*	Exon (ENST00000633627.1/ENST00000633627.1, exon 2 of 2)	1	16758053	16758823	771	2	11223	ENST00000544155.1	7807	ENSG00000186715	MST1L	macrophage stimulating 1 like (pseudogene)
chr1	16750002	16751016	1015	*	Exon (ENST00000633627.1/ENST00000633627.1, exon 2 of 2)	1	16758053	16758823	771	2	11223	ENST00000544155.1	7807	ENSG00000186715	MST1L	macrophage stimulating 1 like (pseudogene)
chr1	16750002	16751016	1015	*	Exon (ENST00000633627.1/ENST00000633627.1, exon 2 of 2)	1	16758053	16758823	771	2	11223	ENST00000544155.1	7807	ENSG00000186715	MST1L	macrophage stimulating 1 like (pseudogene)
chr1	16750002	16751016	1015	*	Exon (ENST00000633627.1/ENST00000633627.1, exon 2 of 2)	1	16758053	16758823	771	2	11223	ENST00000544155.1	7807	ENSG00000186715	MST1L	macrophage stimulating 1 like (pseudogene)
chr1	16759757	16760350	594	*	Promoter (<=1kb)	1	16757128	16759291	2164	2	11223	ENST00000650268.1	-466	ENSG00000186715	MST1L	macrophage stimulating 1 like (pseudogene)
chr1	16859708	16860025	318	*	Promoter (<=1kb)	1	16858949	16859021	73	2	100500876	ENST00000583661.1	-687	ENSG00000263811	MIR3675	microRNA 3675
chr1	16888820	16889120	301	*	Promoter (<=1kb)	1	16888538	16889373	836	2	105376805	ENST00000422124.1	253	ENSG00000238142	LOC105376805	uncharacterized LOC105376805
chr1	16913555	16913845	291	*	Intron (ENST00000466256.6/9696, intron 1 of 8)	1	16921931	16972964	51034	1	9696	ENST00000375541.10	-8086	ENSG00000058453	CROCC	ciliary rootlet coiled-coil, rootletin
chr1	16929887	16930588	702	*	Promoter (<=1kb)	1	16930135	16946405	16271	1	9696	ENST00000492631.5	0	ENSG00000058453	CROCC	ciliary rootlet coiled-coil, rootletin
chr1	16929887	16930588	702	*	Promoter (<=1kb)	1	16930135	16946405	16271	1	9696	ENST00000492631.5	0	ENSG00000058453	CROCC	ciliary rootlet coiled-coil, rootletin
chr1	16944057	16944361	305	*	Promoter (<=1kb)	1	16944125	16951955	7831	1	9696	ENST00000486318.1	0	ENSG00000058453	CROCC	ciliary rootlet coiled-coil, rootletin
chr1	16946695	16947107	413	*	Promoter (<=1kb)	1	16946867	16953215	6349	1	9696	ENST00000498688.5	0	ENSG00000058453	CROCC	ciliary rootlet coiled-coil, rootletin
chr1	16955253	16956182	930	*	Promoter (2-3kb)	1	16953157	16954781	1625	1	9696	ENST00000497654.2	2096	ENSG00000058453	CROCC	ciliary rootlet coiled-coil, rootletin
chr1	16955253	16956182	930	*	Promoter (2-3kb)	1	16953157	16954781	1625	1	9696	ENST00000497654.2	2096	ENSG00000058453	CROCC	ciliary rootlet coiled-coil, rootletin
chr1	16958523	16958816	294	*	Exon (ENST00000375541.10/9696, exon 26 of 37)	1	16953157	16954781	1625	1	9696	ENST00000497654.2	5366	ENSG00000058453	CROCC	ciliary rootlet coiled-coil, rootletin
chr1	16991977	16992469	493	*	Promoter (<=1kb)	1	16985959	16991858	5900	2	23400	ENST00000466561.1	-119	ENSG00000159363	ATP13A2	ATPase cation transporting 13A2
chr1	16996156	16996504	349	*	Promoter (<=1kb)	1	16990175	16996283	6109	2	23400	ENST00000503552.1	0	ENSG00000159363	ATP13A2	ATPase cation transporting 13A2
chr1	16999992	17000690	699	*	Promoter (<=1kb)	1	16995859	17000291	4433	2	23400	ENST00000502860.1	0	ENSG00000159363	ATP13A2	ATPase cation transporting 13A2
chr1	16999992	17000690	699	*	Promoter (<=1kb)	1	16995859	17000291	4433	2	23400	ENST00000502860.1	0	ENSG00000159363	ATP13A2	ATPase cation transporting 13A2
chr1	17439005	17439327	323	*	Promoter (<=1kb)	1	17406760	17439677	32918	2	55920	ENST00000375436.9	350	ENSG00000179051	RCC2	regulator of chromosome condensation 2
chr1	17556122	17556426	305	*	Intron (ENST00000361221.8/55160, intron 1 of 28)	1	17539698	17697869	158172	1	55160	ENST00000361221.8	16424	ENSG00000074964	ARHGEF10L	Rho guanine nucleotide exchange factor 10 like
chr1	17561452	17561758	307	*	Intron (ENST00000361221.8/55160, intron 1 of 28)	1	17580553	17697649	117097	1	55160	ENST00000375415.5	-18795	ENSG00000074964	ARHGEF10L	Rho guanine nucleotide exchange factor 10 like
chr1	17618980	17619512	533	*	Promoter (<=1kb)	1	17618316	17697868	79553	1	55160	ENST00000375408.7	664	ENSG00000074964	ARHGEF10L	Rho guanine nucleotide exchange factor 10 like
chr1	17618980	17619512	533	*	Promoter (<=1kb)	1	17618316	17697868	79553	1	55160	ENST00000375408.7	664	ENSG00000074964	ARHGEF10L	Rho guanine nucleotide exchange factor 10 like
chr1	17648478	17649098	621	*	Exon (ENST00000361221.8/55160, exon 22 of 29)	1	17639753	17654665	14913	1	55160	ENST00000466782.1	8725	ENSG00000074964	ARHGEF10L	Rho guanine nucleotide exchange factor 10 like
chr1	17648478	17649098	621	*	Exon (ENST00000361221.8/55160, exon 22 of 29)	1	17639753	17654665	14913	1	55160	ENST00000466782.1	8725	ENSG00000074964	ARHGEF10L	Rho guanine nucleotide exchange factor 10 like
chr1	17664280	17664611	332	*	Exon (ENST00000361221.8/55160, exon 26 of 29)	1	17639753	17654665	14913	1	55160	ENST00000466782.1	24527	ENSG00000074964	ARHGEF10L	Rho guanine nucleotide exchange factor 10 like
chr1	17679689	17680253	565	*	Intron (ENST00000361221.8/55160, intron 26 of 28)	1	17694047	17697874	3828	1	55160	ENST00000495593.1	-13794	ENSG00000074964	ARHGEF10L	Rho guanine nucleotide exchange factor 10 like
chr1	17683082	17683609	528	*	Intron (ENST00000361221.8/55160, intron 26 of 28)	1	17694047	17697874	3828	1	55160	ENST00000495593.1	-10438	ENSG00000074964	ARHGEF10L	Rho guanine nucleotide exchange factor 10 like
chr1	17774248	17774792	545	*	Intron (ENST00000375406.2/81569, intron 1 of 2)	1	17755333	17827063	71731	1	81569	ENST00000375406.2	18915	ENSG00000117148	ACTL8	actin like 8
chr1	18071550	18072071	522	*	Intron (ENST00000569711.1/101927876, intron 2 of 2)	1	18065657	18074412	8756	1	101927876	ENST00000569711.1	5893	ENSG00000261781	LINC01654	long intergenic non-protein coding RNA 1654
chr1	18110895	18111316	422	*	Exon (ENST00000624418.1/ENST00000624418.1, exon 1 of 1)	1	18107798	18378483	270686	1	84966	ENST00000251296.4	3097	ENSG00000117154	IGSF21	immunoglobin superfamily member 21
chr1	18352676	18353037	362	*	Intron (ENST00000251296.4/84966, intron 4 of 9)	1	18361367	18378483	17117	1	84966	ENST00000497331.2	-8330	ENSG00000117154	IGSF21	immunoglobin superfamily member 21
chr1	18481102	18481455	354	*	Promoter (<=1kb)	1	18480930	18485974	5045	1	127707	ENST00000400664.3	172	ENSG00000179023	KLHDC7A	kelch domain containing 7A
chr1	18482020	18483375	1356	*	Promoter (1-2kb)	1	18480930	18485974	5045	1	127707	ENST00000400664.3	1090	ENSG00000179023	KLHDC7A	kelch domain containing 7A
chr1	18482020	18483375	1356	*	Promoter (1-2kb)	1	18480930	18485974	5045	1	127707	ENST00000400664.3	1090	ENSG00000179023	KLHDC7A	kelch domain containing 7A
chr1	18482020	18483375	1356	*	Promoter (1-2kb)	1	18480930	18485974	5045	1	127707	ENST00000400664.3	1090	ENSG00000179023	KLHDC7A	kelch domain containing 7A
chr1	18632757	18633183	427	*	Promoter (1-2kb)	1	18631524	18736102	104579	1	5081	ENST00000400661.3	1233	ENSG00000009709	PAX7	paired box 7
chr1	18637676	18638008	333	*	Intron (ENST00000420770.7/5081, intron 4 of 8)	1	18631524	18736102	104579	1	5081	ENST00000400661.3	6152	ENSG00000009709	PAX7	paired box 7
chr1	18708954	18709323	370	*	Intron (ENST00000420770.7/5081, intron 7 of 8)	1	18631524	18736102	104579	1	5081	ENST00000400661.3	77430	ENSG00000009709	PAX7	paired box 7
chr1	18735620	18735938	319	*	Exon (ENST00000420770.7/5081, exon 8 of 9)	1	18631524	18736102	104579	1	5081	ENST00000400661.3	104096	ENSG00000009709	PAX7	paired box 7
chr1	18740043	18740329	287	*	Intron (ENST00000420770.7/5081, intron 8 of 8)	1	18631524	18736102	104579	1	5081	ENST00000400661.3	108519	ENSG00000009709	PAX7	paired box 7
chr1	18879791	18880207	417	*	Intron (ENST00000290597.9/8659, intron 8 of 15)	1	18883202	18883275	74	2	100616120	ENST00000577305.1	3068	ENSG00000265606	MIR4695	microRNA 4695
chr1	19065026	19065364	339	*	Distal Intergenic	1	19074567	19077827	3261	2	23352	ENST00000486515.1	12463	ENSG00000127481	UBR4	ubiquitin protein ligase E3 component n-recognin 4
chr1	19164824	19165112	289	*	Promoter (2-3kb)	1	19121213	19168055	46843	2	23352	ENST00000417040.1	2943	ENSG00000127481	UBR4	ubiquitin protein ligase E3 component n-recognin 4
chr1	19209820	19210167	348	*	Promoter (<=1kb)	1	19074510	19210266	135757	2	23352	ENST00000375254.8	99	ENSG00000127481	UBR4	ubiquitin protein ligase E3 component n-recognin 4
chr1	19324143	19324624	482	*	Promoter (<=1kb)	1	19324754	19328081	3328	1	54896	ENST00000432465.1	-130	ENSG00000040487	SLC66A1	solute carrier family 66 member 1
chr1	19337776	19338062	287	*	Distal Intergenic	1	19339137	19346362	7226	2	832	ENST00000674299.1	8300	ENSG00000077549	CAPZB	capping actin protein of muscle Z-line subunit beta
chr1	19338559	19339015	457	*	3' UTR	1	19339137	19346362	7226	2	832	ENST00000674299.1	7347	ENSG00000077549	CAPZB	capping actin protein of muscle Z-line subunit beta
chr1	19349772	19350330	559	*	Intron (ENST00000264202.8/832, intron 6 of 8)	1	19339137	19346362	7226	2	832	ENST00000674299.1	-3410	ENSG00000077549	CAPZB	capping actin protein of muscle Z-line subunit beta
chr1	19430557	19430884	328	*	Intron (ENST00000264202.8/832, intron 1 of 8)	1	19357522	19420144	62623	2	832	ENST00000489607.5	-10413	ENSG00000077549	CAPZB	capping actin protein of muscle Z-line subunit beta
chr1	19484308	19485487	1180	*	Promoter (<=1kb)	1	19484403	19626630	142228	1	440574	ENST00000648702.1	0	ENSG00000173436	MICOS10	mitochondrial contact site and cristae organizing system subunit 10
chr1	19484308	19485487	1180	*	Promoter (<=1kb)	1	19484403	19626630	142228	1	440574	ENST00000648702.1	0	ENSG00000173436	MICOS10	mitochondrial contact site and cristae organizing system subunit 10
chr1	19486019	19486510	492	*	Promoter (<=1kb)	1	19356655	19485539	128885	2	832	ENST00000459967.6	-480	ENSG00000077549	CAPZB	capping actin protein of muscle Z-line subunit beta
chr1	19489215	19489779	565	*	Intron (ENST00000648702.1/440574, intron 1 of 3)	1	19356655	19485539	128885	2	832	ENST00000459967.6	-3676	ENSG00000077549	CAPZB	capping actin protein of muscle Z-line subunit beta
chr1	19508459	19508775	317	*	Intron (ENST00000648702.1/440574, intron 1 of 3)	1	19356655	19485539	128885	2	832	ENST00000459967.6	-22920	ENSG00000077549	CAPZB	capping actin protein of muscle Z-line subunit beta
chr1	19597069	19597608	540	*	Promoter (<=1kb)	1	19597070	19626606	29537	1	440574	ENST00000485362.1	0	ENSG00000173436	MICOS10	mitochondrial contact site and cristae organizing system subunit 10
chr1	19658264	19658665	402	*	3' UTR	1	19664875	19680966	16092	1	3362	ENST00000289753.2	-6210	ENSG00000158748	HTR6	5-hydroxytryptamine receptor 6
chr1	19658264	19658665	402	*	3' UTR	1	19664875	19680966	16092	1	3362	ENST00000289753.2	-6210	ENSG00000158748	HTR6	5-hydroxytryptamine receptor 6
chr1	19881306	19881634	329	*	Promoter (<=1kb)	1	19882395	19912945	30551	1	23252	ENST00000375120.4	-761	ENSG00000169914	OTUD3	OTU deubiquitinase 3
chr1	20185922	20186281	360	*	Promoter (<=1kb)	1	20186096	20196050	9955	1	127733	ENST00000375099.4	0	ENSG00000162543	UBXN10	UBX domain protein 10
chr1	20291621	20291994	374	*	Promoter (<=1kb)	1	20290937	20339222	48286	1	127731	ENST00000473325.5	684	ENSG00000158816	VWA5B1	von Willebrand factor A domain containing 5B1
chr1	20343055	20343774	720	*	3' UTR	1	20332918	20354222	21305	1	127731	ENST00000525343.1	10137	ENSG00000158816	VWA5B1	von Willebrand factor A domain containing 5B1
chr1	20475049	20475521	473	*	Distal Intergenic	1	20483187	20484645	1459	2	55450	ENST00000489020.1	9124	ENSG00000162545	CAMK2N1	calcium/calmodulin dependent protein kinase II inhibitor 1
chr1	20483931	20484397	467	*	Promoter (<=1kb)	1	20483187	20484645	1459	2	55450	ENST00000489020.1	248	ENSG00000162545	CAMK2N1	calcium/calmodulin dependent protein kinase II inhibitor 1
chr1	20685347	20686181	835	*	Promoter (<=1kb)	1	20666214	20685283	19070	2	57576	ENST00000462858.5	-64	ENSG00000117245	KIF17	kinesin family member 17
chr1	20717269	20717624	356	*	Promoter (<=1kb)	1	20664014	20717491	53478	2	57576	ENST00000375044.5	0	ENSG00000117245	KIF17	kinesin family member 17
chr1	20724031	20724554	524	*	Exon (ENST00000444387.7/400745, exon 6 of 10)	1	20664016	20718017	54002	2	57576	ENST00000247986.2	-6014	ENSG00000117245	KIF17	kinesin family member 17
chr1	20725756	20726095	340	*	5' UTR	1	20727032	20731175	4144	2	400745	ENST00000519434.1	5080	ENSG00000189410	SH2D5	SH2 domain containing 5
chr1	20731152	20731852	701	*	Promoter (<=1kb)	1	20725932	20731591	5660	2	400745	ENST00000517430.5	0	ENSG00000189410	SH2D5	SH2 domain containing 5
chr1	20731152	20731852	701	*	Promoter (<=1kb)	1	20725932	20731591	5660	2	400745	ENST00000517430.5	0	ENSG00000189410	SH2D5	SH2 domain containing 5
chr1	20786293	20786594	302	*	Promoter (<=1kb)	1	20773587	20786283	12697	2	50809	ENST00000417710.5	-10	ENSG00000127483	HP1BP3	heterochromatin protein 1 binding protein 3
chr1	20815455	20816101	647	*	Intron (ENST00000374935.7/8672, intron 30 of 32)	1	20776698	20787323	10626	2	50809	ENST00000437575.5	-28132	ENSG00000127483	HP1BP3	heterochromatin protein 1 binding protein 3
chr1	21023490	21023924	435	*	Intron (ENST00000374935.7/8672, intron 4 of 32)	1	20806488	21050950	244463	2	8672	ENST00000681717.1	27026	ENSG00000075151	EIF4G3	eukaryotic translation initiation factor 4 gamma 3
chr1	21052797	21053104	308	*	Promoter (1-2kb)	1	20806479	21050994	244516	2	8672	ENST00000264211.13	-1803	ENSG00000075151	EIF4G3	eukaryotic translation initiation factor 4 gamma 3
chr1	21053426	21053931	506	*	Promoter (2-3kb)	1	20806479	21050994	244516	2	8672	ENST00000264211.13	-2432	ENSG00000075151	EIF4G3	eukaryotic translation initiation factor 4 gamma 3
chr1	21250689	21251039	351	*	Intron (ENST00000415912.6/1889, intron 8 of 18)	1	21238149	21256717	18569	2	1889	ENST00000528294.1	5678	ENSG00000117298	ECE1	endothelin converting enzyme 1
chr1	21254636	21254929	294	*	Promoter (1-2kb)	1	21238149	21256717	18569	2	1889	ENST00000528294.1	1788	ENSG00000117298	ECE1	endothelin converting enzyme 1
chr1	21257555	21257872	318	*	Promoter (<=1kb)	1	21238149	21256717	18569	2	1889	ENST00000528294.1	-838	ENSG00000117298	ECE1	endothelin converting enzyme 1
chr1	21388809	21389339	531	*	Distal Intergenic	1	21411460	21413293	1834	2	105376832	ENST00000443127.1	23954		LOC105376832	uncharacterized LOC105376832
chr1	21388809	21389339	531	*	Distal Intergenic	1	21411460	21413293	1834	2	105376832	ENST00000443127.1	23954		LOC105376832	uncharacterized LOC105376832
chr1	21428693	21429056	364	*	Exon (ENST00000481504.2/ENST00000481504.2, exon 1 of 1)	1	21440128	21483467	43340	1	84224	ENST00000454000.6	-11072	ENSG00000142794	NBPF3	NBPF member 3
chr1	21431347	21431787	441	*	Distal Intergenic	1	21440128	21483467	43340	1	84224	ENST00000454000.6	-8341	ENSG00000142794	NBPF3	NBPF member 3
chr1	21509613	21509902	290	*	Promoter (<=1kb)	1	21509428	21578175	68748	1	249	ENST00000540617.5	185	ENSG00000162551	ALPL	alkaline phosphatase, biomineralization associated
chr1	21538291	21538846	556	*	Intron (ENST00000468526.1/249, intron 1 of 4)	1	21547404	21554002	6599	1	249	ENST00000696766.1	-8558	ENSG00000162551	ALPL	alkaline phosphatase, biomineralization associated
chr1	21551750	21552036	287	*	Promoter (<=1kb)	1	21551279	21578012	26734	1	249	ENST00000374832.5	471	ENSG00000162551	ALPL	alkaline phosphatase, biomineralization associated
chr1	21562603	21563368	766	*	Exon (ENST00000468526.1/249, exon 4 of 5)	1	21570303	21577731	7429	1	249	ENST00000374830.2	-6935	ENSG00000162551	ALPL	alkaline phosphatase, biomineralization associated
chr1	21562603	21563368	766	*	Exon (ENST00000468526.1/249, exon 4 of 5)	1	21570303	21577731	7429	1	249	ENST00000374830.2	-6935	ENSG00000162551	ALPL	alkaline phosphatase, biomineralization associated
chr1	21577368	21577670	303	*	Promoter (2-3kb)	1	21574478	21578399	3922	1	249	ENST00000374829.2	2890	ENSG00000162551	ALPL	alkaline phosphatase, biomineralization associated
chr1	21590055	21590534	480	*	Intron (ENST00000457706.1/105376834, intron 1 of 1)	1	21586472	21591187	4716	1	105376834	ENST00000457706.1	3583	ENSG00000233431	LINC02596	long intergenic non-protein coding RNA 2596
chr1	21659241	21659635	395	*	Intron (ENST00000374765.9/5909, intron 1 of 24)	1	21617932	21653307	35376	2	5909	ENST00000447293.5	-5934	ENSG00000076864	RAP1GAP	RAP1 GTPase activating protein
chr1	21668456	21669131	676	*	Promoter (<=1kb)	1	21622923	21669283	46361	2	5909	ENST00000464457.1	152	ENSG00000076864	RAP1GAP	RAP1 GTPase activating protein
chr1	21814383	21814982	600	*	Promoter (2-3kb)	1	21812363	21823963	11601	1	401944	ENST00000543870.1	2020	ENSG00000187942	LDLRAD2	low density lipoprotein receptor class A domain containing 2
chr1	21814383	21814982	600	*	Promoter (2-3kb)	1	21812363	21823963	11601	1	401944	ENST00000543870.1	2020	ENSG00000187942	LDLRAD2	low density lipoprotein receptor class A domain containing 2
chr1	21823201	21823666	466	*	Promoter (<=1kb)	1	21823301	21824266	966	2	3339	ENST00000481644.1	600	ENSG00000142798	HSPG2	heparan sulfate proteoglycan 2
chr1	21823201	21823666	466	*	Promoter (<=1kb)	1	21823301	21824266	966	2	3339	ENST00000481644.1	600	ENSG00000142798	HSPG2	heparan sulfate proteoglycan 2
chr1	21828712	21829111	400	*	Promoter (1-2kb)	1	21822245	21830713	8469	2	3339	ENST00000486901.1	1602	ENSG00000142798	HSPG2	heparan sulfate proteoglycan 2
chr1	21849964	21850493	530	*	Promoter (2-3kb)	1	21846196	21847958	1763	2	3339	ENST00000453796.1	-2006	ENSG00000142798	HSPG2	heparan sulfate proteoglycan 2
chr1	21851587	21851925	339	*	Promoter (2-3kb)	1	21851311	21854656	3346	2	3339	ENST00000493940.2	2731	ENSG00000142798	HSPG2	heparan sulfate proteoglycan 2
chr1	21852600	21853216	617	*	Promoter (1-2kb)	1	21851311	21854656	3346	2	3339	ENST00000493940.2	1440	ENSG00000142798	HSPG2	heparan sulfate proteoglycan 2
chr1	21854236	21854591	356	*	Promoter (<=1kb)	1	21851311	21854656	3346	2	3339	ENST00000493940.2	65	ENSG00000142798	HSPG2	heparan sulfate proteoglycan 2
chr1	21855370	21855753	384	*	Promoter (<=1kb)	1	21851311	21854656	3346	2	3339	ENST00000493940.2	-714	ENSG00000142798	HSPG2	heparan sulfate proteoglycan 2
chr1	21872612	21872983	372	*	Promoter (<=1kb)	1	21865717	21872377	6661	2	3339	ENST00000644714.1	-235	ENSG00000142798	HSPG2	heparan sulfate proteoglycan 2
chr1	21875618	21876016	399	*	Promoter (<=1kb)	1	21874478	21875208	731	2	3339	ENST00000498495.1	-410	ENSG00000142798	HSPG2	heparan sulfate proteoglycan 2
chr1	21884515	21884807	293	*	Exon (ENST00000374695.8/3339, exon 12 of 97)	1	21877514	21879074	1561	2	3339	ENST00000480900.1	-5441	ENSG00000142798	HSPG2	heparan sulfate proteoglycan 2
chr1	21886972	21887269	298	*	Exon (ENST00000374695.8/3339, exon 9 of 97)	1	21887235	21890694	3460	2	3339	ENST00000374673.4	3425	ENSG00000142798	HSPG2	heparan sulfate proteoglycan 2
chr1	21892131	21892479	349	*	Promoter (1-2kb)	1	21887235	21890694	3460	2	3339	ENST00000374673.4	-1437	ENSG00000142798	HSPG2	heparan sulfate proteoglycan 2
chr1	21997006	21997297	292	*	Intron (ENST00000400277.2/23436, intron 4 of 4)	1	22001657	22012542	10886	1	10136	ENST00000290122.8	-4360	ENSG00000142789	CELA3A	chymotrypsin like elastase 3A
chr1	22120047	22120623	577	*	3' UTR	1	22127038	22129851	2814	2	54361	ENST00000415567.1	9228	ENSG00000162552	WNT4	Wnt family member 4
chr1	22208499	22209113	615	*	Distal Intergenic	1	22266239	22266300	62	1	100616433	ENST00000581169.1	-57126	ENSG00000266564	MIR4418	microRNA 4418
chr1	22212502	22213199	698	*	Distal Intergenic	1	22266239	22266300	62	1	100616433	ENST00000581169.1	-53040	ENSG00000266564	MIR4418	microRNA 4418
chr1	22212502	22213199	698	*	Distal Intergenic	1	22266239	22266300	62	1	100616433	ENST00000581169.1	-53040	ENSG00000266564	MIR4418	microRNA 4418
chr1	22239363	22239655	293	*	Distal Intergenic	1	22266239	22266300	62	1	100616433	ENST00000581169.1	-26584	ENSG00000266564	MIR4418	microRNA 4418
chr1	22243501	22244005	505	*	Distal Intergenic	1	22266239	22266300	62	1	100616433	ENST00000581169.1	-22234	ENSG00000266564	MIR4418	microRNA 4418
chr1	22401283	22401578	296	*	Distal Intergenic	1	22428838	22511763	82926	1	9923	ENST00000650433.1	-27260	ENSG00000184677	ZBTB40	zinc finger and BTB domain containing 40
chr1	22417557	22417900	344	*	Distal Intergenic	1	22428838	22511763	82926	1	9923	ENST00000650433.1	-10938	ENSG00000184677	ZBTB40	zinc finger and BTB domain containing 40
chr1	22451962	22452305	344	*	Promoter (<=1kb)	1	22451867	22506241	54375	1	9923	ENST00000400239.6	95	ENSG00000184677	ZBTB40	zinc finger and BTB domain containing 40
chr1	22553169	22553678	510	*	Distal Intergenic	1	22563489	22603595	40107	1	2046	ENST00000166244.8	-9811	ENSG00000070886	EPHA8	EPH receptor A8
chr1	22553169	22553678	510	*	Distal Intergenic	1	22563489	22603595	40107	1	2046	ENST00000166244.8	-9811	ENSG00000070886	EPHA8	EPH receptor A8
chr1	22588937	22589274	338	*	Exon (ENST00000166244.8/2046, exon 5 of 17)	1	22563564	22589621	26058	1	2046	ENST00000374644.8	25373	ENSG00000070886	EPHA8	EPH receptor A8
chr1	22600597	22601642	1046	*	Exon (ENST00000166244.8/2046, exon 14 of 17)	1	22633258	22633366	109	2	102466615	ENST00000614019.2	31724	ENSG00000276835	MIR6127	microRNA 6127
chr1	22600597	22601642	1046	*	Exon (ENST00000166244.8/2046, exon 14 of 17)	1	22633258	22633366	109	2	102466615	ENST00000614019.2	31724	ENSG00000276835	MIR6127	microRNA 6127
chr1	22600597	22601642	1046	*	Exon (ENST00000166244.8/2046, exon 14 of 17)	1	22633258	22633366	109	2	102466615	ENST00000614019.2	31724	ENSG00000276835	MIR6127	microRNA 6127
chr1	22755966	22756681	716	*	Intron (ENST00000544305.5/2048, intron 1 of 6)	1	22775178	22913752	138575	1	2048	ENST00000374627.1	-18497	ENSG00000133216	EPHB2	EPH receptor B2
chr1	22755966	22756681	716	*	Intron (ENST00000544305.5/2048, intron 1 of 6)	1	22775178	22913752	138575	1	2048	ENST00000374627.1	-18497	ENSG00000133216	EPHB2	EPH receptor B2
chr1	22784532	22784828	297	*	Exon (ENST00000544305.5/2048, exon 3 of 7)	1	22775178	22913752	138575	1	2048	ENST00000374627.1	9354	ENSG00000133216	EPHB2	EPH receptor B2
chr1	22801800	22802124	325	*	Promoter (1-2kb)	1	22800240	22896478	96239	1	2048	ENST00000465676.1	1560	ENSG00000133216	EPHB2	EPH receptor B2
chr1	23019681	23020152	472	*	Promoter (<=1kb)	1	23019468	23083689	64222	1	23028	ENST00000400181.9	213	ENSG00000004487	KDM1A	lysine demethylase 1A
chr1	23117708	23118081	374	*	Intron (ENST00000302291.8/7798, intron 2 of 4)	1	23094155	23133679	39525	2	7798	ENST00000475164.2	15598	ENSG00000169641	LUZP1	leucine zipper protein 1
chr1	23240329	23240659	331	*	Distal Intergenic	1	23191895	23217502	25608	2	3352	ENST00000374619.2	-22827	ENSG00000179546	HTR1D	5-hydroxytryptamine receptor 1D
chr1	23424111	23424609	499	*	Promoter (<=1kb)	1	23383433	23424618	41186	2	6920	ENST00000476978.2	9	ENSG00000204219	TCEA3	transcription elongation factor A3
chr1	23436862	23437485	624	*	Promoter (<=1kb)	1	23433203	23436968	3766	2	55616	ENST00000484418.1	0	ENSG00000088280	ASAP3	ArfGAP with SH3 domain, ankyrin repeat and PH domain 3
chr1	23470339	23470722	384	*	Intron (ENST00000336689.8/55616, intron 1 of 24)	1	23455991	23480179	24189	2	55616	ENST00000449467.2	9457	ENSG00000088280	ASAP3	ArfGAP with SH3 domain, ankyrin repeat and PH domain 3
chr1	23503583	23504523	941	*	Distal Intergenic	1	23516359	23519396	3038	2	1870	ENST00000487237.1	14873	ENSG00000007968	E2F2	E2F transcription factor 2
chr1	23503583	23504523	941	*	Distal Intergenic	1	23516359	23519396	3038	2	1870	ENST00000487237.1	14873	ENSG00000007968	E2F2	E2F transcription factor 2
chr1	23503583	23504523	941	*	Distal Intergenic	1	23516359	23519396	3038	2	1870	ENST00000487237.1	14873	ENSG00000007968	E2F2	E2F transcription factor 2
chr1	23509778	23510206	429	*	3' UTR	1	23516359	23519396	3038	2	1870	ENST00000487237.1	9190	ENSG00000007968	E2F2	E2F transcription factor 2
chr1	23530481	23531211	731	*	Promoter (<=1kb)	1	23506438	23531233	24796	2	1870	ENST00000361729.3	22	ENSG00000007968	E2F2	E2F transcription factor 2
chr1	23530481	23531211	731	*	Promoter (<=1kb)	1	23506438	23531233	24796	2	1870	ENST00000361729.3	22	ENSG00000007968	E2F2	E2F transcription factor 2
chr1	23558237	23558760	524	*	Promoter (<=1kb)	1	23557934	23559075	1142	2	3399	ENST00000463312.1	315	ENSG00000117318	ID3	inhibitor of DNA binding 3
chr1	23607062	23607373	312	*	Intron (ENST00000477916.5/259283, intron 2 of 6)	1	23576436	23593621	17186	2	107984928	ENST00000648225.1	-13441		LOC107984928	uncharacterized LOC107984928
chr1	23688863	23689194	332	*	Promoter (2-3kb)	1	23691742	23696417	4676	1	6135	ENST00000374550.8	-2548	ENSG00000142676	RPL11	ribosomal protein L11
chr1	23801043	23801603	561	*	Promoter (<=1kb)	1	23795599	23800781	5183	2	2582	ENST00000481736.5	-262	ENSG00000117308	GALE	UDP-galactose-4-epimerase
chr1	23852494	23852940	447	*	Intron (ENST00000374479.4/2517, intron 5 of 7)	1	23801887	23838620	36734	2	3155	ENST00000374487.6	-13874	ENSG00000117305	HMGCL	3-hydroxy-3-methylglutaryl-CoA lyase
chr1	23867781	23868275	495	*	Promoter (<=1kb)	1	23845077	23868290	23214	2	2517	ENST00000374479.4	15	ENSG00000179163	FUCA1	alpha-L-fucosidase 1
chr1	23927997	23928331	335	*	Promoter (<=1kb)	1	23929070	23929147	78	1	100616492	ENST00000578143.1	-739	ENSG00000264926	MIR378F	microRNA 378f
chr1	23935318	23935917	600	*	Distal Intergenic	1	23929070	23929147	78	1	100616492	ENST00000578143.1	6248	ENSG00000264926	MIR378F	microRNA 378f
chr1	23994262	23994730	469	*	Distal Intergenic	1	23966445	23980927	14483	2	10772	ENST00000341154.10	-13335	ENSG00000188529	SRSF10	serine and arginine rich splicing factor 10
chr1	24031901	24032483	583	*	Distal Intergenic	1	24040835	24086799	45965	1	107984931	ENST00000439239.2	-8352		LOC107984931	uncharacterized LOC107984931
chr1	24286834	24287184	351	*	Intron (ENST00000690803.1/57822, intron 2 of 15)	1	24318764	24355312	36549	1	57822	ENST00000692334.1	-31580	ENSG00000158055	GRHL3	grainyhead like transcription factor 3
chr1	24489930	24490426	497	*	Distal Intergenic	1	24502351	24536800	34450	1	11123	ENST00000538532.6	-11925	ENSG00000117602	RCAN3	RCAN family member 3
chr1	24507881	24508169	289	*	Promoter (<=1kb)	1	24507567	24535357	27791	1	11123	ENST00000425530.3	314	ENSG00000117602	RCAN3	RCAN family member 3
chr1	24642461	24642887	427	*	Promoter (<=1kb)	1	24643272	24647588	4317	1	10250	ENST00000466910.5	-385	ENSG00000133226	SRRM1	serine and arginine repetitive matrix 1
chr1	24683270	24683575	306	*	Distal Intergenic	1	24669583	24671469	1887	1	10250	ENST00000474843.1	13687	ENSG00000133226	SRRM1	serine and arginine repetitive matrix 1
chr1	24721432	24721891	460	*	Distal Intergenic	1	24745382	24839907	94526	1	25932	ENST00000497755.1	-23491	ENSG00000169504	CLIC4	chloride intracellular channel 4
chr1	24800148	24800610	463	*	Intron (ENST00000497755.1/25932, intron 3 of 5)	1	24745447	24844321	98875	1	25932	ENST00000374379.9	54701	ENSG00000169504	CLIC4	chloride intracellular channel 4
chr1	24808089	24808545	457	*	Intron (ENST00000497755.1/25932, intron 3 of 5)	1	24745447	24844321	98875	1	25932	ENST00000374379.9	62642	ENSG00000169504	CLIC4	chloride intracellular channel 4
chr1	24834135	24834641	507	*	Intron (ENST00000497755.1/25932, intron 5 of 5)	1	24919345	24919416	72	2	102465437	ENST00000614863.1	84775	ENSG00000278034	MIR6731	microRNA 6731
chr1	24834135	24834641	507	*	Intron (ENST00000497755.1/25932, intron 5 of 5)	1	24919345	24919416	72	2	102465437	ENST00000614863.1	84775	ENSG00000278034	MIR6731	microRNA 6731
chr1	24848427	24848815	389	*	Distal Intergenic	1	24919345	24919416	72	2	102465437	ENST00000614863.1	70601	ENSG00000278034	MIR6731	microRNA 6731
chr1	24901968	24902520	553	*	3' UTR	1	24919345	24919416	72	2	102465437	ENST00000614863.1	16896	ENSG00000278034	MIR6731	microRNA 6731
chr1	24904121	24904577	457	*	Intron (ENST00000308873.11/864, intron 4 of 4)	1	24919345	24919416	72	2	102465437	ENST00000614863.1	14839	ENSG00000278034	MIR6731	microRNA 6731
chr1	24917934	24918286	353	*	Promoter (1-2kb)	1	24919345	24919416	72	2	102465437	ENST00000614863.1	1130	ENSG00000278034	MIR6731	microRNA 6731
chr1	24930610	24930941	332	*	Promoter (<=1kb)	1	24899511	24930276	30766	2	864	ENST00000308873.11	-334	ENSG00000020633	RUNX3	RUNX family transcription factor 3
chr1	24931748	24932320	573	*	Promoter (1-2kb)	1	24899511	24930276	30766	2	864	ENST00000308873.11	-1472	ENSG00000020633	RUNX3	RUNX family transcription factor 3
chr1	24965421	24965789	369	*	Promoter (<=1kb)	1	24929737	24965121	35385	2	864	ENST00000479341.1	-300	ENSG00000020633	RUNX3	RUNX family transcription factor 3
chr1	25022379	25022739	361	*	Promoter (<=1kb)	1	25023503	25023586	84	1	100616365	ENST00000580572.1	-764	ENSG00000264371	MIR4425	microRNA 4425
chr1	25056490	25056962	473	*	Intron (ENST00000424084.1/ENST00000424084.1, intron 2 of 2)	1	25041136	25047404	6269	1	105376879	ENST00000648363.1	15354	ENSG00000285823	LINC02793	long intergenic non-protein coding RNA 2793
chr1	25429965	25430544	580	*	Promoter (<=1kb)	1	25362312	25430192	67881	2	6006	ENST00000349320.7	0	ENSG00000188672	RHCE	Rh blood group CcEe antigens
chr1	25429965	25430544	580	*	Promoter (<=1kb)	1	25362312	25430192	67881	2	6006	ENST00000349320.7	0	ENSG00000188672	RHCE	Rh blood group CcEe antigens
chr1	25506716	25507050	335	*	Distal Intergenic	1	25543606	25568886	25281	1	26119	ENST00000374338.5	-36556	ENSG00000157978	LDLRAP1	low density lipoprotein receptor adaptor protein 1
chr1	25517559	25517916	358	*	Distal Intergenic	1	25543606	25568886	25281	1	26119	ENST00000374338.5	-25690	ENSG00000157978	LDLRAP1	low density lipoprotein receptor adaptor protein 1
chr1	25523800	25524456	657	*	Distal Intergenic	1	25543606	25568886	25281	1	26119	ENST00000374338.5	-19150	ENSG00000157978	LDLRAP1	low density lipoprotein receptor adaptor protein 1
chr1	25528073	25528447	375	*	Distal Intergenic	1	25543606	25568886	25281	1	26119	ENST00000374338.5	-15159	ENSG00000157978	LDLRAP1	low density lipoprotein receptor adaptor protein 1
chr1	25535396	25535740	345	*	Distal Intergenic	1	25543606	25568886	25281	1	26119	ENST00000374338.5	-7866	ENSG00000157978	LDLRAP1	low density lipoprotein receptor adaptor protein 1
chr1	25543978	25544359	382	*	Promoter (<=1kb)	1	25543606	25568886	25281	1	26119	ENST00000374338.5	372	ENSG00000157978	LDLRAP1	low density lipoprotein receptor adaptor protein 1
chr1	25563481	25563837	357	*	Promoter (<=1kb)	1	25563634	25567570	3937	1	26119	ENST00000474283.1	0	ENSG00000157978	LDLRAP1	low density lipoprotein receptor adaptor protein 1
chr1	25566600	25567016	417	*	Promoter (2-3kb)	1	25564591	25567636	3046	1	26119	ENST00000470950.1	2009	ENSG00000157978	LDLRAP1	low density lipoprotein receptor adaptor protein 1
chr1	25603389	25604355	967	*	Distal Intergenic	1	25616791	25784450	167660	1	57134	ENST00000374332.9	-12436	ENSG00000117643	MAN1C1	mannosidase alpha class 1C member 1
chr1	25603389	25604355	967	*	Distal Intergenic	1	25616791	25784450	167660	1	57134	ENST00000374332.9	-12436	ENSG00000117643	MAN1C1	mannosidase alpha class 1C member 1
chr1	25733510	25734049	540	*	Intron (ENST00000374332.9/57134, intron 2 of 11)	1	25709602	25784450	74849	1	57134	ENST00000374329.1	23908	ENSG00000117643	MAN1C1	mannosidase alpha class 1C member 1
chr1	25808231	25809156	926	*	Promoter (2-3kb)	1	25811470	25823308	11839	1	57190	ENST00000559265.1	-2314	ENSG00000162430	SELENON	selenoprotein N
chr1	25808231	25809156	926	*	Promoter (2-3kb)	1	25811470	25823308	11839	1	57190	ENST00000559265.1	-2314	ENSG00000162430	SELENON	selenoprotein N
chr1	25905842	25906300	459	*	Promoter (<=1kb)	1	25900118	25906153	6036	2	3925	ENST00000399728.5	0	ENSG00000117632	STMN1	stathmin 1
chr1	25905842	25906300	459	*	Promoter (<=1kb)	1	25900118	25906153	6036	2	3925	ENST00000399728.5	0	ENSG00000117632	STMN1	stathmin 1
chr1	25906696	25907121	426	*	Promoter (<=1kb)	1	25900595	25906991	6397	2	3925	ENST00000357865.6	0	ENSG00000117632	STMN1	stathmin 1
chr1	25922628	25923014	387	*	Distal Intergenic	1	25900595	25906991	6397	2	3925	ENST00000357865.6	-15637	ENSG00000117632	STMN1	stathmin 1
chr1	26089947	26090234	288	*	Distal Intergenic	1	26111165	26125530	14366	1	149420	ENST00000619836.4	-20931	ENSG00000175087	PDIK1L	PDLIM1 interacting kinase 1 like
chr1	26111991	26112330	340	*	Promoter (<=1kb)	1	26111837	26125543	13707	1	149420	ENST00000374271.8	154	ENSG00000175087	PDIK1L	PDLIM1 interacting kinase 1 like
chr1	26171699	26172117	419	*	Promoter (<=1kb)	1	26169516	26171821	2306	2	118568799	ENST00000448923.2	0	ENSG00000236782	ZNF593OS	ZNF593 opposite strand
chr1	26201306	26201808	503	*	3' UTR	1	26209741	26227840	18100	1	101928303	ENST00000428812.1	-7933	ENSG00000236155	ZPLD2P	zona pellucida like domain containing 2, pseudogene
chr1	26225160	26225670	511	*	Promoter (<=1kb)	1	26225315	26228145	2831	1	101928303	ENST00000688339.2	0	ENSG00000236155	ZPLD2P	zona pellucida like domain containing 2, pseudogene
chr1	26282095	26282842	748	*	Promoter (1-2kb)	1	26280122	26281450	1329	1	83442	ENST00000319041.6	1973	ENSG00000142669	SH3BGRL3	SH3 domain binding glutamate rich protein like 3
chr1	26282095	26282842	748	*	Promoter (1-2kb)	1	26280122	26281450	1329	1	83442	ENST00000319041.6	1973	ENSG00000142669	SH3BGRL3	SH3 domain binding glutamate rich protein like 3
chr1	26290903	26291290	388	*	Intron (ENST00000314675.11/91544, intron 4 of 10)	1	26282305	26298026	15722	2	91544	ENST00000496466.1	6736	ENSG00000158062	UBXN11	UBX domain protein 11
chr1	26300646	26301094	449	*	Promoter (1-2kb)	1	26285943	26303016	17074	2	91544	ENST00000442942.6	1922	ENSG00000158062	UBXN11	UBX domain protein 11
chr1	26354045	26354719	675	*	Promoter (<=1kb)	1	26321865	26354130	32266	2	55057	ENST00000308182.10	0	ENSG00000176092	CRYBG2	crystallin beta-gamma domain containing 2
chr1	26396563	26397028	466	*	Distal Intergenic	1	26410817	26429719	18903	1	79727	ENST00000254231.4	-13789	ENSG00000131914	LIN28A	lin-28 homolog A
chr1	26558623	26558912	290	*	Promoter (1-2kb)	1	26557043	26571508	14466	1	6195	ENST00000403732.2	1580	ENSG00000117676	RPS6KA1	ribosomal protein S6 kinase A1
chr1	26595631	26596596	966	*	Distal Intergenic	1	26572270	26574734	2465	1	6195	ENST00000438977.1	23361	ENSG00000117676	RPS6KA1	ribosomal protein S6 kinase A1
chr1	26595631	26596596	966	*	Distal Intergenic	1	26572270	26574734	2465	1	6195	ENST00000438977.1	23361	ENSG00000117676	RPS6KA1	ribosomal protein S6 kinase A1
chr1	26595631	26596596	966	*	Distal Intergenic	1	26572270	26574734	2465	1	6195	ENST00000438977.1	23361	ENSG00000117676	RPS6KA1	ribosomal protein S6 kinase A1
chr1	26634968	26635259	292	*	Distal Intergenic	1	26693236	26781177	87942	1	8289	ENST00000430799.7	-57977	ENSG00000117713	ARID1A	AT-rich interaction domain 1A
chr1	26697529	26698006	478	*	Promoter (1-2kb)	1	26696404	26780817	84414	1	8289	ENST00000457599.6	1125	ENSG00000117713	ARID1A	AT-rich interaction domain 1A
chr1	26697529	26698006	478	*	Promoter (1-2kb)	1	26696404	26780817	84414	1	8289	ENST00000457599.6	1125	ENSG00000117713	ARID1A	AT-rich interaction domain 1A
chr1	26736147	26736520	374	*	Intron (ENST00000430799.7/8289, intron 4 of 19)	1	26729657	26782102	52446	1	8289	ENST00000636219.1	6490	ENSG00000117713	ARID1A	AT-rich interaction domain 1A
chr1	26763575	26763895	321	*	Promoter (2-3kb)	1	26766270	26771191	4922	1	8289	ENST00000430291.2	-2375	ENSG00000117713	ARID1A	AT-rich interaction domain 1A
chr1	26788189	26788493	305	*	Promoter (<=1kb)	1	26788195	26800652	12458	1	55650	ENST00000674273.1	0	ENSG00000060642	PIGV	phosphatidylinositol glycan anchor biosynthesis class V
chr1	26792363	26792666	304	*	Intron (ENST00000455364.2/55650, intron 2 of 3)	1	26789309	26798302	8994	1	55650	ENST00000674317.1	3054	ENSG00000060642	PIGV	phosphatidylinositol glycan anchor biosynthesis class V
chr1	26817397	26818308	912	*	Exon (ENST00000656287.1/ENST00000656287.1, exon 1 of 1)	1	26826688	26857604	30917	1	84243	ENST00000374142.9	-8380	ENSG00000204160	ZDHHC18	zinc finger DHHC-type palmitoyltransferase 18
chr1	26817397	26818308	912	*	Exon (ENST00000656287.1/ENST00000656287.1, exon 1 of 1)	1	26826688	26857604	30917	1	84243	ENST00000374142.9	-8380	ENSG00000204160	ZDHHC18	zinc finger DHHC-type palmitoyltransferase 18
chr1	26864561	26864849	289	*	Promoter (1-2kb)	1	26863149	26864456	1308	1	2810	ENST00000339276.6	1412	ENSG00000175793	SFN	stratifin
chr1	26951896	26952282	387	*	Exon (ENST00000320567.6/126695, exon 2 of 4)	1	26945135	26946184	1050	1	10726	ENST00000484772.1	6761	ENSG00000090273	NUDC	nuclear distribution C, dynein complex regulator
chr1	26959735	26960158	424	*	Promoter (<=1kb)	1	26949562	26960468	10907	2	126695	ENST00000320567.6	310	ENSG00000175707	KDF1	keratinocyte differentiation factor 1
chr1	27006006	27006839	834	*	Exon (ENST00000289166.6/115572, exon 2 of 2)	1	27005020	27012850	7831	2	115572	ENST00000289166.6	6011	ENSG00000158246	TENT5B	terminal nucleotidyltransferase 5B
chr1	27012461	27012858	398	*	Promoter (<=1kb)	1	27005020	27012850	7831	2	115572	ENST00000289166.6	0	ENSG00000158246	TENT5B	terminal nucleotidyltransferase 5B
chr1	27063549	27064178	630	*	Distal Intergenic	1	27100345	27102795	2451	2	6548	ENST00000447808.1	38617	ENSG00000090020	SLC9A1	solute carrier family 9 member A1
chr1	27109573	27110089	517	*	Exon (ENST00000263980.8/6548, exon 3 of 12)	1	27098815	27104022	5208	2	6548	ENST00000374089.5	-5551	ENSG00000090020	SLC9A1	solute carrier family 9 member A1
chr1	27109573	27110089	517	*	Exon (ENST00000263980.8/6548, exon 3 of 12)	1	27098815	27104022	5208	2	6548	ENST00000374089.5	-5551	ENSG00000090020	SLC9A1	solute carrier family 9 member A1
chr1	27288960	27289555	596	*	Promoter (1-2kb)	1	27287709	27308619	20911	1	23038	ENST00000491239.2	1251	ENSG00000142784	WDTC1	WD and tetratricopeptide repeats 1
chr1	27288960	27289555	596	*	Promoter (1-2kb)	1	27287709	27308619	20911	1	23038	ENST00000491239.2	1251	ENSG00000142784	WDTC1	WD and tetratricopeptide repeats 1
chr1	27335186	27335487	302	*	Promoter (1-2kb)	1	27333463	27336399	2937	1	84065	ENST00000470223.1	1723	ENSG00000186501	TMEM222	transmembrane protein 222
chr1	27343180	27343493	314	*	Promoter (<=1kb)	1	27343228	27347458	4231	1	84958	ENST00000473280.1	0	ENSG00000142765	SYTL1	synaptotagmin like 1
chr1	27345231	27345638	408	*	Promoter (<=1kb)	1	27344873	27353930	9058	1	84958	ENST00000543823.1	358	ENSG00000142765	SYTL1	synaptotagmin like 1
chr1	27348867	27349203	337	*	Promoter (<=1kb)	1	27349476	27351545	2070	1	84958	ENST00000496001.5	-273	ENSG00000142765	SYTL1	synaptotagmin like 1
chr1	27350895	27351505	611	*	Promoter (<=1kb)	1	27351075	27353937	2863	1	84958	ENST00000615284.1	0	ENSG00000142765	SYTL1	synaptotagmin like 1
chr1	27357351	27357852	502	*	Promoter (<=1kb)	1	27356590	27357614	1025	2	9064	ENST00000476509.1	0	ENSG00000142733	MAP3K6	mitogen-activated protein kinase kinase kinase 6
chr1	27360450	27360965	516	*	Promoter (1-2kb)	1	27355208	27362729	7522	2	9064	ENST00000671291.1	1764	ENSG00000142733	MAP3K6	mitogen-activated protein kinase kinase kinase 6
chr1	27363980	27364310	331	*	Promoter (<=1kb)	1	27355208	27364768	9561	2	9064	ENST00000493901.6	458	ENSG00000142733	MAP3K6	mitogen-activated protein kinase kinase kinase 6
chr1	27383337	27383879	543	*	Promoter (<=1kb)	1	27379176	27383333	4158	2	388611	ENST00000374030.3	-4	ENSG00000174950	CD164L2	CD164 molecule like 2
chr1	27477612	27477900	289	*	Intron (ENST00000618852.5/10163, intron 1 of 8)	1	27408197	27490051	81855	2	10163	ENST00000536657.1	12151	ENSG00000158195	WASF2	WASP family member 2
chr1	27519380	27519737	358	*	Distal Intergenic	1	27525805	27530561	4757	1	105376892	ENST00000443579.1	-6068		LOC105376892	uncharacterized LOC105376892
chr1	27547334	27547930	597	*	Exon (ENST00000247087.10/27245, exon 5 of 6)	1	27552773	27553545	773	2	27245	ENST00000644833.1	5615	ENSG00000126705	AHDC1	AT-hook DNA binding motif containing 1
chr1	27548865	27549823	959	*	Exon (ENST00000247087.10/27245, exon 5 of 6)	1	27552773	27553545	773	2	27245	ENST00000644833.1	3722	ENSG00000126705	AHDC1	AT-hook DNA binding motif containing 1
chr1	27548865	27549823	959	*	Exon (ENST00000247087.10/27245, exon 5 of 6)	1	27552773	27553545	773	2	27245	ENST00000644833.1	3722	ENSG00000126705	AHDC1	AT-hook DNA binding motif containing 1
chr1	27550270	27552253	1984	*	Promoter (1-2kb)	1	27552773	27553545	773	2	27245	ENST00000644833.1	1292	ENSG00000126705	AHDC1	AT-hook DNA binding motif containing 1
chr1	27550270	27552253	1984	*	Promoter (1-2kb)	1	27552773	27553545	773	2	27245	ENST00000644833.1	1292	ENSG00000126705	AHDC1	AT-hook DNA binding motif containing 1
chr1	27550270	27552253	1984	*	Promoter (1-2kb)	1	27552773	27553545	773	2	27245	ENST00000644833.1	1292	ENSG00000126705	AHDC1	AT-hook DNA binding motif containing 1
chr1	27550270	27552253	1984	*	Promoter (1-2kb)	1	27552773	27553545	773	2	27245	ENST00000644833.1	1292	ENSG00000126705	AHDC1	AT-hook DNA binding motif containing 1
chr1	27550270	27552253	1984	*	Promoter (1-2kb)	1	27552773	27553545	773	2	27245	ENST00000644833.1	1292	ENSG00000126705	AHDC1	AT-hook DNA binding motif containing 1
chr1	27550270	27552253	1984	*	Promoter (1-2kb)	1	27552773	27553545	773	2	27245	ENST00000644833.1	1292	ENSG00000126705	AHDC1	AT-hook DNA binding motif containing 1
chr1	27552937	27553233	297	*	Promoter (<=1kb)	1	27552773	27553545	773	2	27245	ENST00000644833.1	312	ENSG00000126705	AHDC1	AT-hook DNA binding motif containing 1
chr1	27556893	27557282	390	*	Promoter (1-2kb)	1	27551668	27558361	6694	2	27245	ENST00000487743.3	1079	ENSG00000126705	AHDC1	AT-hook DNA binding motif containing 1
chr1	27575050	27576290	1241	*	Intron (ENST00000247087.10/27245, intron 1 of 5)	1	27553141	27568260	15120	2	27245	ENST00000644550.1	-6790	ENSG00000126705	AHDC1	AT-hook DNA binding motif containing 1
chr1	27575050	27576290	1241	*	Intron (ENST00000247087.10/27245, intron 1 of 5)	1	27553141	27568260	15120	2	27245	ENST00000644550.1	-6790	ENSG00000126705	AHDC1	AT-hook DNA binding motif containing 1
chr1	27603615	27604063	449	*	Promoter (<=1kb)	1	27534303	27603632	69330	2	27245	ENST00000374011.6	0	ENSG00000126705	AHDC1	AT-hook DNA binding motif containing 1
chr1	27642426	27642796	371	*	Distal Intergenic	1	27612064	27635185	23122	2	2268	ENST00000374005.8	-7241	ENSG00000000938	FGR	FGR proto-oncogene, Src family tyrosine kinase
chr1	27668166	27668498	333	*	Promoter (1-2kb)	1	27660384	27666279	5896	2	111216282	ENST00000681370.1	-1887	ENSG00000233975	LINC02574	long intergenic non-protein coding RNA 2574
chr1	27726057	27726482	426	*	Promoter (<=1kb)	1	27726057	27760581	34525	1	199870	ENST00000010299.10	0	ENSG00000009780	FAM76A	family with sequence similarity 76 member A
chr1	27744222	27744554	333	*	Promoter (<=1kb)	1	27744774	27760185	15412	1	199870	ENST00000446647.1	-220	ENSG00000009780	FAM76A	family with sequence similarity 76 member A
chr1	27852288	27852628	341	*	Distal Intergenic	1	27834401	27834566	166	1	677774	ENST00000517138.1	17887	ENSG00000252947	SCARNA1	small Cajal body-specific RNA 1
chr1	27854171	27854656	486	*	Distal Intergenic	1	27872543	27886685	14143	1	9473	ENST00000328928.11	-17887	ENSG00000130775	THEMIS2	thymocyte selection associated family member 2
chr1	27881837	27882412	576	*	Promoter (<=1kb)	1	27883398	27886673	3276	1	9473	ENST00000492877.1	-986	ENSG00000130775	THEMIS2	thymocyte selection associated family member 2
chr1	27881837	27882412	576	*	Promoter (<=1kb)	1	27883398	27886673	3276	1	9473	ENST00000492877.1	-986	ENSG00000130775	THEMIS2	thymocyte selection associated family member 2
chr1	27958619	27958926	308	*	Promoter (<=1kb)	1	27959588	27968092	8505	1	55113	ENST00000676058.1	-662	ENSG00000158156	XKR8	XK related 8
chr1	27959689	27960411	723	*	Promoter (<=1kb)	1	27959933	27968057	8125	1	55113	ENST00000481387.2	0	ENSG00000158156	XKR8	XK related 8
chr1	27959689	27960411	723	*	Promoter (<=1kb)	1	27959933	27968057	8125	1	55113	ENST00000481387.2	0	ENSG00000158156	XKR8	XK related 8
chr1	28121218	28121602	385	*	Exon (ENST00000399029.3/ENST00000399029.3, exon 1 of 2)	1	27970347	28088637	118291	2	2140	ENST00000540618.5	-32581	ENSG00000158161	EYA3	EYA transcriptional coactivator and phosphatase 3
chr1	28173896	28174244	349	*	Promoter (2-3kb)	1	28147166	28176690	29525	2	5724	ENST00000373857.8	2446	ENSG00000169403	PTAFR	platelet activating factor receptor
chr1	28241141	28241440	300	*	Exon (ENST00000604716.1/ENST00000604716.1, exon 1 of 1)	1	28236154	28238098	1945	1	93974	ENST00000465645.1	4987	ENSG00000130770	ATP5IF1	ATP synthase inhibitory factor subunit 1
chr1	28530483	28530850	368	*	Promoter (1-2kb)	1	28531935	28535905	3971	1	1104	ENST00000429051.1	-1085	ENSG00000180198	RCC1	regulator of chromosome condensation 1
chr1	28543922	28544251	330	*	Distal Intergenic	1	28536093	28537898	1806	1	1104	ENST00000478232.1	7829	ENSG00000180198	RCC1	regulator of chromosome condensation 1
chr1	28737312	28737750	439	*	Promoter (<=1kb)	1	28737750	28742632	4883	1	51441	ENST00000475796.5	0	ENSG00000198492	YTHDF2	YTH N6-methyladenosine RNA binding protein 2
chr1	28775224	28775596	373	*	Distal Intergenic	1	28739091	28742883	3793	1	51441	ENST00000468863.1	36133	ENSG00000198492	YTHDF2	YTH N6-methyladenosine RNA binding protein 2
chr1	28858147	28858449	303	*	Intron (ENST00000234961.7/4985, intron 1 of 2)	1	28887091	29120041	232951	1	2035	ENST00000647103.1	-28642	ENSG00000159023	EPB41	erythrocyte membrane protein band 4.1
chr1	28886911	28887257	347	*	Promoter (<=1kb)	1	28887091	29120041	232951	1	2035	ENST00000647103.1	0	ENSG00000159023	EPB41	erythrocyte membrane protein band 4.1
chr1	29120995	29121292	298	*	Promoter (1-2kb)	1	29119434	29122501	3068	2	399474	ENST00000420504.2	1209	ENSG00000253304	TMEM200B	transmembrane protein 200B
chr1	29121999	29122311	313	*	Promoter (<=1kb)	1	29119434	29122501	3068	2	399474	ENST00000420504.2	190	ENSG00000253304	TMEM200B	transmembrane protein 200B
chr1	29122900	29123748	849	*	Promoter (<=1kb)	1	29119429	29123903	4475	2	399474	ENST00000521452.2	155	ENSG00000253304	TMEM200B	transmembrane protein 200B
chr1	29122900	29123748	849	*	Promoter (<=1kb)	1	29119429	29123903	4475	2	399474	ENST00000521452.2	155	ENSG00000253304	TMEM200B	transmembrane protein 200B
chr1	29124259	29124619	361	*	Promoter (<=1kb)	1	29119429	29123903	4475	2	399474	ENST00000521452.2	-356	ENSG00000253304	TMEM200B	transmembrane protein 200B
chr1	29125014	29125360	347	*	Promoter (1-2kb)	1	29119429	29123903	4475	2	399474	ENST00000521452.2	-1111	ENSG00000253304	TMEM200B	transmembrane protein 200B
chr1	29131153	29131709	557	*	Distal Intergenic	1	29119429	29123903	4475	2	399474	ENST00000521452.2	-7250	ENSG00000253304	TMEM200B	transmembrane protein 200B
chr1	29131153	29131709	557	*	Distal Intergenic	1	29119429	29123903	4475	2	399474	ENST00000521452.2	-7250	ENSG00000253304	TMEM200B	transmembrane protein 200B
chr1	29134309	29135061	753	*	Distal Intergenic	1	29119429	29123903	4475	2	399474	ENST00000521452.2	-10406	ENSG00000253304	TMEM200B	transmembrane protein 200B
chr1	29259588	29260078	491	*	Promoter (<=1kb)	1	29260181	29275685	15505	1	10076	ENST00000527027.1	-103	ENSG00000060656	PTPRU	protein tyrosine phosphatase receptor type U
chr1	29282613	29282910	298	*	Promoter (<=1kb)	1	29283723	29304040	20318	1	10076	ENST00000531385.1	-813	ENSG00000060656	PTPRU	protein tyrosine phosphatase receptor type U
chr1	29320444	29320819	376	*	Promoter (<=1kb)	1	29320210	29326212	6003	1	10076	ENST00000465525.6	234	ENSG00000060656	PTPRU	protein tyrosine phosphatase receptor type U
chr1	29557837	29558241	405	*	Distal Intergenic	1	29329620	29350114	20495	2	101928460	ENST00000417651.1	-207723	ENSG00000230523	LINC01756	long intergenic non-protein coding RNA 1756
chr1	29629811	29630120	310	*	Distal Intergenic	1	29329620	29350114	20495	2	101928460	ENST00000417651.1	-279697	ENSG00000230523	LINC01756	long intergenic non-protein coding RNA 1756
chr1	29711233	29711553	321	*	Distal Intergenic	1	30013952	30037612	23661	2	101929406	ENST00000445180.2	326059	ENSG00000233399	LINC01648	long intergenic non-protein coding RNA 1648
chr1	29800255	29800674	420	*	Distal Intergenic	1	30013952	30037612	23661	2	101929406	ENST00000445180.2	236938	ENSG00000233399	LINC01648	long intergenic non-protein coding RNA 1648
chr1	29920512	29920975	464	*	Distal Intergenic	1	30013952	30037612	23661	2	101929406	ENST00000445180.2	116637	ENSG00000233399	LINC01648	long intergenic non-protein coding RNA 1648
chr1	29960202	29960675	474	*	Distal Intergenic	1	30013952	30037612	23661	2	101929406	ENST00000445180.2	76937	ENSG00000233399	LINC01648	long intergenic non-protein coding RNA 1648
chr1	30086119	30086517	399	*	Distal Intergenic	1	30013952	30037612	23661	2	101929406	ENST00000445180.2	-48507	ENSG00000233399	LINC01648	long intergenic non-protein coding RNA 1648
chr1	30162145	30162434	290	*	Distal Intergenic	1	30013952	30037612	23661	2	101929406	ENST00000445180.2	-124533	ENSG00000233399	LINC01648	long intergenic non-protein coding RNA 1648
chr1	30273341	30273801	461	*	Distal Intergenic	1	30013952	30037612	23661	2	101929406	ENST00000445180.2	-235729	ENSG00000233399	LINC01648	long intergenic non-protein coding RNA 1648
chr1	30342561	30343089	529	*	Distal Intergenic	1	30013952	30037612	23661	2	101929406	ENST00000445180.2	-304949	ENSG00000233399	LINC01648	long intergenic non-protein coding RNA 1648
chr1	30413789	30414079	291	*	Distal Intergenic	1	30713767	30716135	2369	2	4146	ENST00000494561.1	302056	ENSG00000162510	MATN1	matrilin 1
chr1	30680461	30680788	328	*	Distal Intergenic	1	30713767	30716135	2369	2	4146	ENST00000494561.1	35347	ENSG00000162510	MATN1	matrilin 1
chr1	30723358	30723660	303	*	Promoter (<=1kb)	1	30711277	30723585	12309	2	4146	ENST00000373765.5	0	ENSG00000162510	MATN1	matrilin 1
chr1	30773102	30773507	406	*	Distal Intergenic	1	30732469	30757774	25306	2	7805	ENST00000294507.4	-15328	ENSG00000162511	LAPTM5	lysosomal protein transmembrane 5
chr1	30774562	30774879	318	*	Distal Intergenic	1	30732469	30757774	25306	2	7805	ENST00000294507.4	-16788	ENSG00000162511	LAPTM5	lysosomal protein transmembrane 5
chr1	30777440	30777753	314	*	Distal Intergenic	1	30732469	30757774	25306	2	7805	ENST00000294507.4	-19666	ENSG00000162511	LAPTM5	lysosomal protein transmembrane 5
chr1	30793234	30793612	379	*	Distal Intergenic	1	30824217	30834399	10183	1	105378622	ENST00000658212.1	-30605	ENSG00000223382	LINC01778	long intergenic non-protein coding RNA 1778
chr1	30807242	30807565	324	*	Distal Intergenic	1	30824217	30834399	10183	1	105378622	ENST00000658212.1	-16652	ENSG00000223382	LINC01778	long intergenic non-protein coding RNA 1778
chr1	30885622	30886084	463	*	Intron (ENST00000339394.7/9672, intron 1 of 4)	1	30876767	30881429	4663	2	9672	ENST00000471567.1	-4193	ENSG00000162512	SDC3	syndecan 3
chr1	31065941	31066548	608	*	Promoter (<=1kb)	1	30932850	31065991	133142	2	9698	ENST00000373741.8	0	ENSG00000134644	PUM1	pumilio RNA binding family member 1
chr1	31065941	31066548	608	*	Promoter (<=1kb)	1	30932850	31065991	133142	2	9698	ENST00000373741.8	0	ENSG00000134644	PUM1	pumilio RNA binding family member 1
chr1	31154667	31155720	1054	*	Distal Intergenic	1	31181589	31188153	6565	2	79570	ENST00000526106.5	32433	ENSG00000084628	NKAIN1	sodium/potassium transporting ATPase interacting 1
chr1	31154667	31155720	1054	*	Distal Intergenic	1	31181589	31188153	6565	2	79570	ENST00000526106.5	32433	ENSG00000084628	NKAIN1	sodium/potassium transporting ATPase interacting 1
chr1	31154667	31155720	1054	*	Distal Intergenic	1	31181589	31188153	6565	2	79570	ENST00000526106.5	32433	ENSG00000084628	NKAIN1	sodium/potassium transporting ATPase interacting 1
chr1	31175792	31177215	1424	*	Distal Intergenic	1	31181589	31188153	6565	2	79570	ENST00000526106.5	10938	ENSG00000084628	NKAIN1	sodium/potassium transporting ATPase interacting 1
chr1	31175792	31177215	1424	*	Distal Intergenic	1	31181589	31188153	6565	2	79570	ENST00000526106.5	10938	ENSG00000084628	NKAIN1	sodium/potassium transporting ATPase interacting 1
chr1	31175792	31177215	1424	*	Distal Intergenic	1	31181589	31188153	6565	2	79570	ENST00000526106.5	10938	ENSG00000084628	NKAIN1	sodium/potassium transporting ATPase interacting 1
chr1	31175792	31177215	1424	*	Distal Intergenic	1	31181589	31188153	6565	2	79570	ENST00000526106.5	10938	ENSG00000084628	NKAIN1	sodium/potassium transporting ATPase interacting 1
chr1	31267501	31267981	481	*	Promoter (1-2kb)	1	31259710	31269666	9957	2	9410	ENST00000373720.3	1685	ENSG00000060688	SNRNP40	small nuclear ribonucleoprotein U5 subunit 40
chr1	31413388	31414107	720	*	Promoter (<=1kb)	1	31413813	31434677	20865	1	347735	ENST00000491976.1	0	ENSG00000168528	SERINC2	serine incorporator 2
chr1	31423621	31423924	304	*	Exon (ENST00000373710.5/347735, exon 3 of 11)	1	31413813	31434680	20868	1	347735	ENST00000536384.2	9808	ENSG00000168528	SERINC2	serine incorporator 2
chr1	31434139	31434485	347	*	3' UTR	1	31413813	31434680	20868	1	347735	ENST00000536384.2	20326	ENSG00000168528	SERINC2	serine incorporator 2
chr1	31534425	31534744	320	*	Intron (ENST00000639839.1/149086, intron 2 of 4)	1	31518356	31526444	8089	1	284551	ENST00000640623.1	16069		LINC01226	long intergenic non-protein coding RNA 1226
chr1	31579515	31579809	295	*	Promoter (<=1kb)	1	31579753	31585876	6124	1	64129	ENST00000498429.5	0	ENSG00000142910	TINAGL1	tubulointerstitial nephritis antigen like 1
chr1	31589007	31589361	355	*	Distal Intergenic	1	31585151	31586442	1292	1	64129	ENST00000480586.1	3856	ENSG00000142910	TINAGL1	tubulointerstitial nephritis antigen like 1
chr1	31618017	31618511	495	*	Promoter (<=1kb)	1	31617689	31627613	9925	1	3061	ENST00000403528.7	328	ENSG00000121764	HCRTR1	hypocretin receptor 1
chr1	31644401	31644871	471	*	Promoter (<=1kb)	1	31644694	31649371	4678	1	107985471	ENST00000581333.1	0		PEF1-AS1	PEF1 and COL16A1 antisense RNA 1
chr1	31644401	31644871	471	*	Promoter (<=1kb)	1	31644694	31649371	4678	1	107985471	ENST00000581333.1	0		PEF1-AS1	PEF1 and COL16A1 antisense RNA 1
chr1	31667964	31668454	491	*	Promoter (1-2kb)	1	31660585	31666385	5801	2	1307	ENST00000470799.5	-1579	ENSG00000084636	COL16A1	collagen type XVI alpha 1 chain
chr1	31714497	31715676	1180	*	Distal Intergenic	1	31679230	31704319	25090	2	1307	ENST00000373668.7	-10178	ENSG00000084636	COL16A1	collagen type XVI alpha 1 chain
chr1	31714497	31715676	1180	*	Distal Intergenic	1	31679230	31704319	25090	2	1307	ENST00000373668.7	-10178	ENSG00000084636	COL16A1	collagen type XVI alpha 1 chain
chr1	31714497	31715676	1180	*	Distal Intergenic	1	31679230	31704319	25090	2	1307	ENST00000373668.7	-10178	ENSG00000084636	COL16A1	collagen type XVI alpha 1 chain
chr1	31727904	31728197	294	*	Exon (ENST00000398556.7/576, exon 27 of 29)	1	31727170	31735347	8178	2	576	ENST00000530999.1	7150	ENSG00000121753	ADGRB2	adhesion G protein-coupled receptor B2
chr1	31730817	31731218	402	*	Exon (ENST00000398556.7/576, exon 25 of 29)	1	31727170	31735347	8178	2	576	ENST00000530999.1	4129	ENSG00000121753	ADGRB2	adhesion G protein-coupled receptor B2
chr1	31736711	31737001	291	*	Promoter (<=1kb)	1	31727118	31736679	9562	2	576	ENST00000465256.5	-32	ENSG00000121753	ADGRB2	adhesion G protein-coupled receptor B2
chr1	31744276	31744606	331	*	Promoter (<=1kb)	1	31742108	31743673	1566	2	576	ENST00000468430.1	-603	ENSG00000121753	ADGRB2	adhesion G protein-coupled receptor B2
chr1	31756012	31756633	622	*	Promoter (<=1kb)	1	31739515	31756264	16750	2	576	ENST00000530134.5	0	ENSG00000121753	ADGRB2	adhesion G protein-coupled receptor B2
chr1	31760612	31760990	379	*	Promoter (<=1kb)	1	31757217	31761026	3810	2	576	ENST00000436464.1	36	ENSG00000121753	ADGRB2	adhesion G protein-coupled receptor B2
chr1	31772828	31773175	348	*	Distal Intergenic	1	31741800	31764893	23094	2	576	ENST00000533175.1	-7935	ENSG00000121753	ADGRB2	adhesion G protein-coupled receptor B2
chr1	31779604	31779924	321	*	Distal Intergenic	1	31741800	31764893	23094	2	576	ENST00000533175.1	-14711	ENSG00000121753	ADGRB2	adhesion G protein-coupled receptor B2
chr1	32072484	32072938	455	*	Promoter (<=1kb)	1	32072935	32091745	18811	1	55116	ENST00000438825.5	0	ENSG00000121775	TMEM39B	transmembrane protein 39B
chr1	32180068	32180659	592	*	Promoter (<=1kb)	1	32180065	32198285	18221	1	200081	ENST00000373609.1	3	ENSG00000084652	TXLNA	taxilin alpha
chr1	32241111	32241657	547	*	Promoter (<=1kb)	1	32231657	32241619	9963	2	339483	ENST00000686439.1	0	ENSG00000220785	MTMR9LP	myotubularin related protein 9 like, pseudogene
chr1	32274659	32275878	1220	*	Promoter (<=1kb)	1	32275410	32286039	10630	1	3932	ENST00000696991.1	0	ENSG00000182866	LCK	LCK proto-oncogene, Src family tyrosine kinase
chr1	32274659	32275878	1220	*	Promoter (<=1kb)	1	32275410	32286039	10630	1	3932	ENST00000696991.1	0	ENSG00000182866	LCK	LCK proto-oncogene, Src family tyrosine kinase
chr1	32274659	32275878	1220	*	Promoter (<=1kb)	1	32275410	32286039	10630	1	3932	ENST00000696991.1	0	ENSG00000182866	LCK	LCK proto-oncogene, Src family tyrosine kinase
chr1	32334718	32335046	329	*	Promoter (1-2kb)	1	32333839	32336233	2395	2	65108	ENST00000329421.8	1187	ENSG00000175130	MARCKSL1	MARCKS like 1
chr1	32336493	32336795	303	*	Promoter (<=1kb)	1	32333839	32336233	2395	2	65108	ENST00000329421.8	-260	ENSG00000175130	MARCKSL1	MARCKS like 1
chr1	32361691	32362426	736	*	Promoter (<=1kb)	1	32361298	32361824	527	2	100128071	ENST00000428500.1	0	ENSG00000225828	FAM229A	family with sequence similarity 229 member A
chr1	32361691	32362426	736	*	Promoter (<=1kb)	1	32361298	32361824	527	2	100128071	ENST00000428500.1	0	ENSG00000225828	FAM229A	family with sequence similarity 229 member A
chr1	32464886	32465457	572	*	Promoter (<=1kb)	1	32465057	32600792	135736	1	653121	ENST00000480336.1	0	ENSG00000160062	ZBTB8A	zinc finger and BTB domain containing 8A
chr1	32464886	32465457	572	*	Promoter (<=1kb)	1	32465057	32600792	135736	1	653121	ENST00000480336.1	0	ENSG00000160062	ZBTB8A	zinc finger and BTB domain containing 8A
chr1	32471044	32471471	428	*	Exon (ENST00000480336.1/653121, exon 2 of 10)	1	32465072	32496686	31615	1	728116	ENST00000609129.2	5972	ENSG00000273274	ZBTB8B	zinc finger and BTB domain containing 8B
chr1	32606077	32606385	309	*	Intron (ENST00000341885.6/339487, intron 1 of 1)	1	32621830	32632058	10229	2	339487	ENST00000467652.5	25673	ENSG00000176261	ZBTB8OS	zinc finger and BTB domain containing 8 opposite strand
chr1	32651210	32651814	605	*	Promoter (<=1kb)	1	32651210	32668579	17370	1	5928	ENST00000401893.7	0	ENSG00000162521	RBBP4	RB binding protein 4, chromatin remodeling factor
chr1	32691932	32692224	293	*	Intron (ENST00000409190.8/81493, intron 2 of 4)	1	32681491	32702756	21266	2	81493	ENST00000373484.4	10532	ENSG00000162520	SYNC	syncoilin, intermediate filament protein
chr1	32727056	32727400	345	*	Distal Intergenic	1	32741830	32774970	33141	1	57648	ENST00000401073.7	-14430	ENSG00000162522	KIAA1522	KIAA1522
chr1	32769861	32770879	1019	*	Exon (ENST00000401073.7/57648, exon 6 of 7)	1	32765667	32774970	9304	1	57648	ENST00000373480.1	4194	ENSG00000162522	KIAA1522	KIAA1522
chr1	32769861	32770879	1019	*	Exon (ENST00000401073.7/57648, exon 6 of 7)	1	32765667	32774970	9304	1	57648	ENST00000373480.1	4194	ENSG00000162522	KIAA1522	KIAA1522
chr1	32893398	32893868	471	*	Promoter (<=1kb)	1	32893524	32898441	4918	1	3208	ENST00000470896.1	0	ENSG00000121905	HPCA	hippocalcin
chr1	32893398	32893868	471	*	Promoter (<=1kb)	1	32893524	32898441	4918	1	3208	ENST00000470896.1	0	ENSG00000121905	HPCA	hippocalcin
chr1	32924905	32925283	379	*	Distal Intergenic	1	32894846	32901438	6593	2	113452	ENST00000475208.5	-23467	ENSG00000121900	TMEM54	transmembrane protein 54
chr1	33051392	33051789	398	*	Intron (ENST00000548559.1/204, intron 2 of 4)	1	33008892	33037004	28113	2	204	ENST00000354858.11	-14388	ENSG00000004455	AK2	adenylate kinase 2
chr1	33052169	33053023	855	*	Intron (ENST00000548559.1/204, intron 2 of 4)	1	33008892	33037004	28113	2	204	ENST00000354858.11	-15165	ENSG00000004455	AK2	adenylate kinase 2
chr1	33052169	33053023	855	*	Intron (ENST00000548559.1/204, intron 2 of 4)	1	33008892	33037004	28113	2	204	ENST00000354858.11	-15165	ENSG00000004455	AK2	adenylate kinase 2
chr1	33081192	33081583	392	*	Promoter (<=1kb)	1	33081363	33120259	38897	1	113451	ENST00000652171.1	0	ENSG00000142920	AZIN2	antizyme inhibitor 2
chr1	33147413	33147778	366	*	Exon (ENST00000291416.10/55223, exon 5 of 5)	1	33146702	33176550	29849	2	55223	ENST00000543586.1	28772	ENSG00000116525	TRIM62	tripartite motif containing 62
chr1	33165308	33165662	355	*	Exon (ENST00000624339.1/ENST00000624339.1, exon 1 of 1)	1	33146702	33176550	29849	2	55223	ENST00000543586.1	10888	ENSG00000116525	TRIM62	tripartite motif containing 62
chr1	33181176	33181550	375	*	Promoter (<=1kb)	1	33145399	33182043	36645	2	55223	ENST00000291416.10	493	ENSG00000116525	TRIM62	tripartite motif containing 62
chr1	33289170	33289477	308	*	Intron (ENST00000539719.6/149076, intron 6 of 8)	1	33280350	33281973	1624	1	149076	ENST00000477934.1	8820	ENSG00000160094	ZNF362	zinc finger protein 362
chr1	33350305	33350614	310	*	Promoter (<=1kb)	1	33350352	33363245	12894	1	101929464	ENST00000432703.1	0	ENSG00000233246	PHC2-AS1	PHC2 antisense RNA 1
chr1	33354734	33355150	417	*	Promoter (<=1kb)	1	33353213	33354903	1691	2	1912	ENST00000459964.1	0	ENSG00000134686	PHC2	polyhomeotic homolog 2
chr1	33367035	33367751	717	*	Exon (ENST00000373422.8/1912, exon 6 of 14)	1	33323626	33375593	51968	2	1912	ENST00000257118.5	7842	ENSG00000134686	PHC2	polyhomeotic homolog 2
chr1	33375300	33375624	325	*	Promoter (<=1kb)	1	33323626	33375593	51968	2	1912	ENST00000257118.5	0	ENSG00000134686	PHC2	polyhomeotic homolog 2
chr1	33430315	33430613	299	*	Promoter (<=1kb)	1	33323623	33430646	107024	2	1912	ENST00000373422.8	33	ENSG00000134686	PHC2	polyhomeotic homolog 2
chr1	33472505	33472807	303	*	Promoter (<=1kb)	1	33472645	33496507	23863	1	7579	ENST00000361328.7	0	ENSG00000121903	ZSCAN20	zinc finger and SCAN domain containing 20
chr1	33509192	33509559	368	*	Distal Intergenic	1	33472660	33489245	16586	1	7579	ENST00000480917.1	36532	ENSG00000121903	ZSCAN20	zinc finger and SCAN domain containing 20
chr1	33519479	33519834	356	*	3' UTR	1	33472660	33489245	16586	1	7579	ENST00000480917.1	46819	ENSG00000121903	ZSCAN20	zinc finger and SCAN domain containing 20
chr1	34082045	34082578	534	*	Intron (ENST00000373381.9/114784, intron 2 of 70)	1	33513998	34165230	651233	2	114784	ENST00000373381.9	82652	ENSG00000121904	CSMD2	CUB and Sushi multiple domains 2
chr1	34082045	34082578	534	*	Intron (ENST00000373381.9/114784, intron 2 of 70)	1	33513998	34165230	651233	2	114784	ENST00000373381.9	82652	ENSG00000121904	CSMD2	CUB and Sushi multiple domains 2
chr1	34166430	34167132	703	*	Promoter (<=1kb)	1	34166883	34219131	52249	1	84970	ENST00000373374.7	0	ENSG00000142698	C1orf94	chromosome 1 open reading frame 94
chr1	34166430	34167132	703	*	Promoter (<=1kb)	1	34166883	34219131	52249	1	84970	ENST00000373374.7	0	ENSG00000142698	C1orf94	chromosome 1 open reading frame 94
chr1	34176769	34177471	703	*	Promoter (<=1kb)	1	34176907	34219131	42225	1	84970	ENST00000488417.2	0	ENSG00000142698	C1orf94	chromosome 1 open reading frame 94
chr1	34785010	34785332	323	*	Promoter (2-3kb)	1	34782278	34786369	4092	1	2707	ENST00000373362.3	2732	ENSG00000188910	GJB3	gap junction protein beta 3
chr1	34792816	34793229	414	*	Promoter (<=1kb)	1	34792999	34795090	2092	1	2701	ENST00000450137.1	0	ENSG00000187513	GJA4	gap junction protein alpha 4
chr1	34865667	34866201	535	*	3' UTR	1	34855169	34859755	4587	2	113444	ENST00000456842.1	-5912	ENSG00000163866	SMIM12	small integral membrane protein 12
chr1	34876375	34876742	368	*	Intron (ENST00000235180.4/58512, intron 6 of 9)	1	34855169	34859755	4587	2	113444	ENST00000456842.1	-16620	ENSG00000163866	SMIM12	small integral membrane protein 12
chr1	34885810	34886233	424	*	Exon (ENST00000235180.4/58512, exon 4 of 10)	1	34865436	34905383	39948	2	58512	ENST00000235180.4	19150	ENSG00000116544	DLGAP3	DLG associated protein 3
chr1	34892802	34893140	339	*	Intron (ENST00000235180.4/58512, intron 3 of 9)	1	34865436	34905383	39948	2	58512	ENST00000235180.4	12243	ENSG00000116544	DLGAP3	DLG associated protein 3
chr1	34947562	34948239	678	*	Distal Intergenic	1	34865436	34929650	64215	2	58512	ENST00000373347.6	-17912	ENSG00000116544	DLGAP3	DLG associated protein 3
chr1	34947562	34948239	678	*	Distal Intergenic	1	34865436	34929650	64215	2	58512	ENST00000373347.6	-17912	ENSG00000116544	DLGAP3	DLG associated protein 3
chr1	34967609	34968198	590	*	Distal Intergenic	1	34975699	34978706	3008	2	653160	ENST00000311990.4	10508	ENSG00000241014	GPR199P	G protein-coupled receptor 199, pseudogene
chr1	35251187	35251500	314	*	Distal Intergenic	1	35268709	35422058	153350	1	9202	ENST00000314607.11	-17209	ENSG00000146463	ZMYM4	zinc finger MYM-type containing 4
chr1	35258941	35259237	297	*	Distal Intergenic	1	35268709	35422058	153350	1	9202	ENST00000314607.11	-9472	ENSG00000146463	ZMYM4	zinc finger MYM-type containing 4
chr1	35343608	35343917	310	*	Intron (ENST00000314607.11/9202, intron 2 of 29)	1	35361705	35422058	60354	1	9202	ENST00000457946.1	-17788	ENSG00000146463	ZMYM4	zinc finger MYM-type containing 4
chr1	35389413	35389699	287	*	Promoter (2-3kb)	1	35392680	35397462	4783	1	9202	ENST00000470175.1	-2981	ENSG00000146463	ZMYM4	zinc finger MYM-type containing 4
chr1	35556946	35557250	305	*	Promoter (<=1kb)	1	35434121	35557247	123127	2	79932	ENST00000697004.1	0	ENSG00000142687	KIAA0319L	KIAA0319 like
chr1	35560347	35560934	588	*	Promoter (1-2kb)	1	35562468	35567274	4807	1	23154	ENST00000423723.1	-1534	ENSG00000020129	NCDN	neurochondrin
chr1	35577069	35577721	653	*	Promoter (<=1kb)	1	35577736	35595261	17526	1	339488	ENST00000650429.1	-15	ENSG00000116819	TFAP2E	transcription factor AP-2 epsilon
chr1	35577069	35577721	653	*	Promoter (<=1kb)	1	35577736	35595261	17526	1	339488	ENST00000650429.1	-15	ENSG00000116819	TFAP2E	transcription factor AP-2 epsilon
chr1	35718668	35719070	403	*	Promoter (<=1kb)	1	35713877	35718884	5008	2	127703	ENST00000270815.5	0	ENSG00000142686	C1orf216	chromosome 1 open reading frame 216
chr1	35769346	35769694	349	*	Promoter (<=1kb)	1	35736405	35769928	33524	2	63967	ENST00000373220.7	234	ENSG00000092853	CLSPN	claspin
chr1	35901874	35902197	324	*	3' UTR	1	35892580	35920019	27440	1	26523	ENST00000635259.1	9294	ENSG00000092847	AGO1	argonaute RISC component 1
chr1	35919363	35919701	339	*	3' UTR	1	35930718	35983409	52692	1	192669	ENST00000324350.9	-11017	ENSG00000126070	AGO3	argonaute RISC catalytic component 3
chr1	36027508	36027850	343	*	Intron (ENST00000634486.1/192669, intron 14 of 20)	1	36043264	36055262	11999	1	192669	ENST00000471099.1	-15414	ENSG00000126070	AGO3	argonaute RISC catalytic component 3
chr1	36083956	36084443	488	*	Promoter (<=1kb)	1	36084094	36088275	4182	1	27285	ENST00000207457.8	0	ENSG00000092850	TEKT2	tektin 2
chr1	36098067	36099448	1382	*	Promoter (<=1kb)	1	36095241	36100249	5009	2	1296	ENST00000303143.9	801	ENSG00000171812	COL8A2	collagen type VIII alpha 2 chain
chr1	36098067	36099448	1382	*	Promoter (<=1kb)	1	36095241	36100249	5009	2	1296	ENST00000303143.9	801	ENSG00000171812	COL8A2	collagen type VIII alpha 2 chain
chr1	36098067	36099448	1382	*	Promoter (<=1kb)	1	36095241	36100249	5009	2	1296	ENST00000303143.9	801	ENSG00000171812	COL8A2	collagen type VIII alpha 2 chain
chr1	36115085	36115447	363	*	Intron (ENST00000397799.2/1296, intron 2 of 3)	1	36095239	36125222	29984	2	1296	ENST00000397799.2	9775	ENSG00000171812	COL8A2	collagen type VIII alpha 2 chain
chr1	36156356	36156727	372	*	Promoter (<=1kb)	1	36156202	36180840	24639	1	55700	ENST00000373151.6	154	ENSG00000116871	MAP7D1	MAP7 domain containing 1
chr1	36177790	36178242	453	*	Promoter (<=1kb)	1	36178411	36179724	1314	1	55700	ENST00000532131.1	-169	ENSG00000116871	MAP7D1	MAP7 domain containing 1
chr1	36186113	36186480	368	*	Distal Intergenic	1	36179021	36180315	1295	1	55700	ENST00000487114.1	7092	ENSG00000116871	MAP7D1	MAP7 domain containing 1
chr1	36196858	36197205	348	*	Distal Intergenic	1	36179021	36180315	1295	1	55700	ENST00000487114.1	17837	ENSG00000116871	MAP7D1	MAP7 domain containing 1
chr1	36256247	36256540	294	*	Intron (ENST00000469141.6/9967, intron 2 of 12)	1	36224443	36305357	80915	1	9967	ENST00000354618.10	31804	ENSG00000054118	THRAP3	thyroid hormone receptor associated protein 3
chr1	36306223	36306790	568	*	Promoter (<=1kb)	1	36306368	36321347	14980	1	79729	ENST00000453908.8	0	ENSG00000214193	SH3D21	SH3 domain containing 21
chr1	36321949	36323288	1340	*	Promoter (<=1kb)	1	36322030	36323645	1616	2	55194	ENST00000490466.2	357	ENSG00000142694	EVA1B	eva-1 homolog B
chr1	36321949	36323288	1340	*	Promoter (<=1kb)	1	36322030	36323645	1616	2	55194	ENST00000490466.2	357	ENSG00000142694	EVA1B	eva-1 homolog B
chr1	36321949	36323288	1340	*	Promoter (<=1kb)	1	36322030	36323645	1616	2	55194	ENST00000490466.2	357	ENSG00000142694	EVA1B	eva-1 homolog B
chr1	36321949	36323288	1340	*	Promoter (<=1kb)	1	36322030	36323645	1616	2	55194	ENST00000490466.2	357	ENSG00000142694	EVA1B	eva-1 homolog B
chr1	36341342	36341937	596	*	3' UTR	1	36326297	36328363	2067	1	79729	ENST00000672313.1	15045	ENSG00000214193	SH3D21	SH3 domain containing 21
chr1	36400336	36400947	612	*	Promoter (2-3kb)	1	36393436	36397908	4473	2	84967	ENST00000315732.3	-2428	ENSG00000181817	LSM10	LSM10, U7 small nuclear RNA associated
chr1	36710062	36710429	368	*	Exon (ENST00000641463.1/ENST00000641463.1, exon 2 of 2)	1	36849948	36853687	3740	2	2899	ENST00000479620.1	143258	ENSG00000163873	GRIK3	glutamate ionotropic receptor kainate type subunit 3
chr1	36752930	36753252	323	*	Distal Intergenic	1	36849948	36853687	3740	2	2899	ENST00000479620.1	100435	ENSG00000163873	GRIK3	glutamate ionotropic receptor kainate type subunit 3
chr1	36846019	36846310	292	*	Intron (ENST00000373091.8/2899, intron 9 of 15)	1	36849948	36853687	3740	2	2899	ENST00000479620.1	7377	ENSG00000163873	GRIK3	glutamate ionotropic receptor kainate type subunit 3
chr1	37032984	37033347	364	*	Promoter (<=1kb)	1	36804618	37034129	229512	2	2899	ENST00000373093.4	782	ENSG00000163873	GRIK3	glutamate ionotropic receptor kainate type subunit 3
chr1	37079925	37080282	358	*	Distal Intergenic	1	36795527	37034515	238989	2	2899	ENST00000373091.8	-45410	ENSG00000163873	GRIK3	glutamate ionotropic receptor kainate type subunit 3
chr1	37080622	37081700	1079	*	Distal Intergenic	1	36795527	37034515	238989	2	2899	ENST00000373091.8	-46107	ENSG00000163873	GRIK3	glutamate ionotropic receptor kainate type subunit 3
chr1	37080622	37081700	1079	*	Distal Intergenic	1	36795527	37034515	238989	2	2899	ENST00000373091.8	-46107	ENSG00000163873	GRIK3	glutamate ionotropic receptor kainate type subunit 3
chr1	37317921	37318641	721	*	Exon (ENST00000655056.1/ENST00000655056.1, exon 1 of 4)	1	37350934	37474386	123453	2	107984942	ENST00000668045.1	155745		LOC107984942	uncharacterized LOC107984942
chr1	37518089	37518677	589	*	Distal Intergenic	1	37489993	37514766	24774	2	64769	ENST00000296214.10	-3323	ENSG00000163875	MEAF6	MYST/Esa1 associated factor 6
chr1	37518089	37518677	589	*	Distal Intergenic	1	37489993	37514766	24774	2	64769	ENST00000296214.10	-3323	ENSG00000163875	MEAF6	MYST/Esa1 associated factor 6
chr1	37691886	37692213	328	*	Promoter (<=1kb)	1	37686302	37692205	5904	2	54955	ENST00000477060.1	0	ENSG00000116922	C1orf109	chromosome 1 open reading frame 109
chr1	37718269	37718782	514	*	3' UTR	1	37720679	37721857	1179	2	284656	ENST00000453577.1	3075	ENSG00000183317	EPHA10	EPH receptor A10
chr1	37754054	37754373	320	*	Promoter (1-2kb)	1	37727193	37752994	25802	2	284656	ENST00000525749.1	-1060	ENSG00000183317	EPHA10	EPH receptor A10
chr1	37761482	37761889	408	*	Exon (ENST00000427468.6/284656, exon 3 of 18)	1	37715854	37765066	49213	2	284656	ENST00000427468.6	3177	ENSG00000183317	EPHA10	EPH receptor A10
chr1	37764129	37764529	401	*	Promoter (<=1kb)	1	37715854	37765066	49213	2	284656	ENST00000427468.6	537	ENSG00000183317	EPHA10	EPH receptor A10
chr1	37793442	37793791	350	*	Promoter (<=1kb)	1	37793847	37801133	7287	1	149175	ENST00000373045.11	-56	ENSG00000185090	MANEAL	mannosidase endo-alpha like
chr1	37850050	37850341	292	*	Intron (ENST00000373036.5/4520, intron 2 of 10)	1	37857349	37858539	1191	2	4520	ENST00000468190.1	8198	ENSG00000188786	MTF1	metal regulatory transcription factor 1
chr1	38044187	38044598	412	*	Promoter (2-3kb)	1	38043829	38046793	2965	2	5453	ENST00000373012.5	2195	ENSG00000185668	POU3F1	POU class 3 homeobox 1
chr1	38047603	38047997	395	*	Promoter (<=1kb)	1	38047425	38119025	71601	1	105378653	ENST00000428151.1	178		MIR3659HG	MIR3659 host gene
chr1	38213790	38214090	301	*	Promoter (<=1kb)	1	38209034	38214767	5734	2	339442	ENST00000431311.1	677	ENSG00000237290	LINC01343	long intergenic non-protein coding RNA 1343
chr1	38569981	38570316	336	*	Distal Intergenic	1	38474917	38496029	21113	1	105378656	ENST00000634298.1	95064		LINC01685	long intergenic non-protein coding RNA 1685
chr1	38646944	38647728	785	*	Distal Intergenic	1	38474917	38496029	21113	1	105378656	ENST00000634298.1	172027		LINC01685	long intergenic non-protein coding RNA 1685
chr1	38783699	38784071	373	*	Intron (ENST00000641481.1/ENST00000641481.1, intron 2 of 3)	1	38839349	38848074	8726	2	64121	ENST00000474456.1	64003	ENSG00000116954	RRAGC	Ras related GTP binding C
chr1	38859143	38859580	438	*	Promoter (<=1kb)	1	38838198	38859772	21575	2	64121	ENST00000373001.4	192	ENSG00000116954	RRAGC	Ras related GTP binding C
chr1	38990974	38992099	1126	*	Promoter (<=1kb)	1	38991276	39006059	14784	1	79647	ENST00000432648.8	0	ENSG00000174574	AKIRIN1	akirin 1
chr1	38990974	38992099	1126	*	Promoter (<=1kb)	1	38991276	39006059	14784	1	79647	ENST00000432648.8	0	ENSG00000174574	AKIRIN1	akirin 1
chr1	39036119	39036460	342	*	Distal Intergenic	1	39026350	39034615	8266	1	4725	ENST00000372969.8	9769	ENSG00000168653	NDUFS5	NADH:ubiquinone oxidoreductase subunit S5
chr1	39212556	39212877	322	*	Promoter (2-3kb)	1	39215262	39260540	45279	1	23499	ENST00000480624.5	-2385	ENSG00000127603	MACF1	microtubule actin crosslinking factor 1
chr1	39498665	39499379	715	*	Intron (ENST00000331593.6/353500, intron 1 of 6)	1	39491636	39529869	38234	1	353500	ENST00000331593.6	7029	ENSG00000183682	BMP8A	bone morphogenetic protein 8a
chr1	39498665	39499379	715	*	Intron (ENST00000331593.6/353500, intron 1 of 6)	1	39491636	39529869	38234	1	353500	ENST00000331593.6	7029	ENSG00000183682	BMP8A	bone morphogenetic protein 8a
chr1	39515130	39515538	409	*	Promoter (<=1kb)	1	39514956	39516490	1535	1	192217	ENST00000447263.1	174	ENSG00000237624	OXCT2P1	3-oxoacid CoA-transferase 2 pseudogene 1
chr1	39575699	39576189	491	*	Promoter (<=1kb)	1	39560837	39575924	15088	2	8761	ENST00000676523.1	0	ENSG00000090621	PABPC4	poly(A) binding protein cytoplasmic 4
chr1	39626675	39627011	337	*	Exon (ENST00000372852.4/26508, exon 5 of 5)	1	39623435	39639643	16209	2	26508	ENST00000372852.4	12632	ENSG00000163909	HEYL	hes related family bHLH transcription factor with YRPW motif like
chr1	39671273	39671627	355	*	Promoter (<=1kb)	1	39651229	39672107	20879	2	84618	ENST00000235628.2	480	ENSG00000116981	NT5C1A	5'-nucleotidase, cytosolic IA
chr1	39683873	39684344	472	*	Exon (ENST00000372844.8/51440, exon 3 of 4)	1	39678648	39691433	12786	2	51440	ENST00000372844.8	7089	ENSG00000116983	HPCAL4	hippocalcin like 4
chr1	39683873	39684344	472	*	Exon (ENST00000372844.8/51440, exon 3 of 4)	1	39678648	39691433	12786	2	51440	ENST00000372844.8	7089	ENSG00000116983	HPCAL4	hippocalcin like 4
chr1	39778066	39778479	414	*	Promoter (1-2kb)	1	39779969	39781418	1450	1	105378666	ENST00000648746.1	-1490	ENSG00000285905	BMP8B-AS1	BMP8B antisense RNA 1
chr1	39807809	39808476	668	*	Exon (ENST00000685822.1/105378951, exon 4 of 5)	1	39804521	39809450	4930	1	105378951	ENST00000641632.1	3288
chr1	39807809	39808476	668	*	Exon (ENST00000685822.1/105378951, exon 4 of 5)	1	39804521	39809450	4930	1	105378951	ENST00000641632.1	3288
chr1	39869218	39870019	802	*	Intron (ENST00000648678.1/54802, intron 1 of 11)	1	39852558	39857408	4851	2	54802	ENST00000462243.2	-11810	ENSG00000043514	TRIT1	tRNA isopentenyltransferase 1
chr1	39883107	39883503	397	*	Promoter (<=1kb)	1	39838110	39883425	45316	2	54802	ENST00000648678.1	0	ENSG00000043514	TRIT1	tRNA isopentenyltransferase 1
chr1	39902256	39902752	497	*	Promoter (<=1kb)	1	39901134	39902256	1123	2	4610	ENST00000450953.3	0	ENSG00000116990	MYCL	MYCL proto-oncogene, bHLH transcription factor
chr1	39999146	40000131	986	*	Distal Intergenic	1	39967619	39968614	996	1	84879	ENST00000481612.1	31527	ENSG00000168389	MFSD2A	major facilitator superfamily domain containing 2A
chr1	39999146	40000131	986	*	Distal Intergenic	1	39967619	39968614	996	1	84879	ENST00000481612.1	31527	ENSG00000168389	MFSD2A	major facilitator superfamily domain containing 2A
chr1	40131470	40132110	641	*	Distal Intergenic	1	40161387	40240921	79535	1	6018	ENST00000372771.5	-29277	ENSG00000117000	RLF	RLF zinc finger
chr1	40161379	40161897	519	*	Promoter (<=1kb)	1	40161387	40240921	79535	1	6018	ENST00000372771.5	0	ENSG00000117000	RLF	RLF zinc finger
chr1	40169329	40169622	294	*	Intron (ENST00000372771.5/6018, intron 1 of 7)	1	40161387	40240921	79535	1	6018	ENST00000372771.5	7942	ENSG00000117000	RLF	RLF zinc finger
chr1	40221638	40221960	323	*	Intron (ENST00000372771.5/6018, intron 5 of 7)	1	40245947	40251683	5737	1	127391	ENST00000468258.1	-23987	ENSG00000188800	TMCO2	transmembrane and coiled-coil domains 2
chr1	40303508	40304089	582	*	Promoter (<=1kb)	1	40302621	40304501	1881	2	1298	ENST00000427563.1	412	ENSG00000049089	COL9A2	collagen type IX alpha 2 chain
chr1	40316979	40317605	627	*	Promoter (<=1kb)	1	40300489	40317286	16798	2	1298	ENST00000372748.8	0	ENSG00000049089	COL9A2	collagen type IX alpha 2 chain
chr1	40316979	40317605	627	*	Promoter (<=1kb)	1	40300489	40317286	16798	2	1298	ENST00000372748.8	0	ENSG00000049089	COL9A2	collagen type IX alpha 2 chain
chr1	40387699	40388315	617	*	Intron (ENST00000435168.6/64744, intron 2 of 6)	1	40393345	40423324	29980	1	64744	ENST00000614549.4	-5030	ENSG00000084070	SMAP2	small ArfGAP2
chr1	40387699	40388315	617	*	Intron (ENST00000435168.6/64744, intron 2 of 6)	1	40393345	40423324	29980	1	64744	ENST00000614549.4	-5030	ENSG00000084070	SMAP2	small ArfGAP2
chr1	40635854	40636405	552	*	Exon (ENST00000372684.8/9783, exon 4 of 8)	1	40659848	40667480	7633	1	105378675	ENST00000658681.1	-23443		LOC105378675	uncharacterized LOC105378675
chr1	40635854	40636405	552	*	Exon (ENST00000372684.8/9783, exon 4 of 8)	1	40659848	40667480	7633	1	105378675	ENST00000658681.1	-23443		LOC105378675	uncharacterized LOC105378675
chr1	40802248	40802702	455	*	Intron (ENST00000347132.10/9132, intron 1 of 13)	1	40817265	40839289	22025	1	9132	ENST00000443478.3	-14563	ENSG00000117013	KCNQ4	potassium voltage-gated channel subfamily Q member 4
chr1	40818399	40818924	526	*	Promoter (<=1kb)	1	40818964	40840451	21488	1	9132	ENST00000506017.1	-40	ENSG00000117013	KCNQ4	potassium voltage-gated channel subfamily Q member 4
chr1	40882454	40882823	370	*	Distal Intergenic	1	40861054	40862363	1310	2	163732	ENST00000372638.4	-20091	ENSG00000179862	CITED4	Cbp/p300 interacting transactivator with Glu/Asp rich carboxy-terminal domain 4
chr1	41016104	41016395	292	*	Promoter (1-2kb)	1	41014590	41043890	29301	1	100507178	ENST00000626479.1	1514	ENSG00000281207	SLFNL1-AS1	SLFNL1 antisense RNA 1
chr1	41254791	41255097	307	*	Intron (ENST00000657314.1/ENST00000657314.1, intron 1 of 1)	1	41027202	41242306	215105	2	22955	ENST00000695335.1	-12485	ENSG00000010803	SCMH1	Scm polycomb group protein homolog 1
chr1	41362286	41362608	323	*	Promoter (<=1kb)	1	41361931	41382681	20751	1	100132074	ENST00000641094.2	355	ENSG00000281518	FOXO6	forkhead box O6
chr1	41423567	41424182	616	*	Distal Intergenic	1	41375004	41375669	666	2	101929901	ENST00000429109.1	-47898	ENSG00000229901	FOXO6-AS1	FOXO6 antisense RNA 1
chr1	41423567	41424182	616	*	Distal Intergenic	1	41375004	41375669	666	2	101929901	ENST00000429109.1	-47898	ENSG00000229901	FOXO6-AS1	FOXO6 antisense RNA 1
chr1	41474605	41474910	306	*	Distal Intergenic	1	41479454	41484085	4632	2	1907	ENST00000460255.1	9175	ENSG00000127129	EDN2	endothelin 2
chr1	41501666	41502046	381	*	Distal Intergenic	1	41478775	41484683	5909	2	1907	ENST00000372587.5	-16983	ENSG00000127129	EDN2	endothelin 2
chr1	41513170	41513545	376	*	Exon (ENST00000643665.1/59269, exon 7 of 8)	1	41478775	41484683	5909	2	1907	ENST00000372587.5	-28487	ENSG00000127129	EDN2	endothelin 2
chr1	41516569	41516911	343	*	Intron (ENST00000643665.1/59269, intron 6 of 7)	1	41478775	41484683	5909	2	1907	ENST00000372587.5	-31886	ENSG00000127129	EDN2	endothelin 2
chr1	41522805	41523278	474	*	Intron (ENST00000643665.1/59269, intron 5 of 7)	1	41478775	41484683	5909	2	1907	ENST00000372587.5	-38122	ENSG00000127129	EDN2	endothelin 2
chr1	41633138	41633435	298	*	Intron (ENST00000643665.1/59269, intron 1 of 7)	1	41585306	41628816	43511	2	59269	ENST00000646142.1	-4322	ENSG00000127124	HIVEP3	HIVEP zinc finger 3
chr1	41739124	41739432	309	*	Intron (ENST00000372584.5/59269, intron 1 of 7)	1	41506365	41662325	155961	2	59269	ENST00000643665.1	-76799	ENSG00000127124	HIVEP3	HIVEP zinc finger 3
chr1	42153375	42153672	298	*	Promoter (<=1kb)	1	42153410	42155820	2411	1	2981	ENST00000372581.2	0	ENSG00000044012	GUCA2B	guanylate cyclase activator 2B
chr1	42163556	42164150	595	*	Promoter (<=1kb)	1	42162690	42164745	2056	2	2980	ENST00000357001.3	595	ENSG00000197273	GUCA2A	guanylate cyclase activator 2A
chr1	42163556	42164150	595	*	Promoter (<=1kb)	1	42162690	42164745	2056	2	2980	ENST00000357001.3	595	ENSG00000197273	GUCA2A	guanylate cyclase activator 2A
chr1	42216158	42216546	389	*	Intron (ENST00000372572.5/22887, intron 7 of 14)	1	42194997	42206011	11015	2	22887	ENST00000422278.1	-10147	ENSG00000198815	FOXJ3	forkhead box J3
chr1	42365541	42365852	312	*	Distal Intergenic	1	42380792	42424232	43441	1	284716	ENST00000431473.4	-14940	ENSG00000177181	RIMKLA	ribosomal modification protein rimK like family member A
chr1	42456578	42456903	326	*	Promoter (<=1kb)	1	42456801	42473385	16585	1	79717	ENST00000471420.1	0	ENSG00000127125	PPCS	phosphopantothenoylcysteine synthetase
chr1	42502198	42502601	404	*	Intron (ENST00000660938.1/728621, intron 6 of 16)	1	42498843	42515216	16374	1	728621	ENST00000665466.1	3355	ENSG00000186409	CCDC30	coiled-coil domain containing 30
chr1	42608393	42608688	296	*	Promoter (<=1kb)	1	42608777	42647043	38267	1	728621	ENST00000669471.1	-89	ENSG00000186409	CCDC30	coiled-coil domain containing 30
chr1	42750626	42750980	355	*	Promoter (1-2kb)	1	42747758	42748743	986	2	64175	ENST00000460831.1	-1883	ENSG00000117385	P3H1	prolyl 3-hydroxylase 1
chr1	42784698	42785400	703	*	Promoter (<=1kb)	1	42784991	42800827	15837	1	100129924	ENST00000637012.2	0	ENSG00000274386	TMEM269	transmembrane protein 269
chr1	42784698	42785400	703	*	Promoter (<=1kb)	1	42784991	42800827	15837	1	100129924	ENST00000637012.2	0	ENSG00000274386	TMEM269	transmembrane protein 269
chr1	42916922	42917536	615	*	Distal Intergenic	1	42926249	42929499	3251	2	6513	ENST00000674545.1	11963	ENSG00000117394	SLC2A1	solute carrier family 2 member 1
chr1	42924542	42925002	461	*	Exon (ENST00000691915.1/ENST00000691915.1, exon 1 of 1)	1	42926249	42929499	3251	2	6513	ENST00000674545.1	4497	ENSG00000117394	SLC2A1	solute carrier family 2 member 1
chr1	43007417	43008149	733	*	Distal Intergenic	1	42959100	42996814	37715	1	440584	ENST00000664148.1	48317	ENSG00000227533	SLC2A1-DT	SLC2A1 divergent transcript
chr1	43035997	43036415	419	*	Distal Intergenic	1	42959100	42996814	37715	1	440584	ENST00000664148.1	76897	ENSG00000227533	SLC2A1-DT	SLC2A1 divergent transcript
chr1	43107731	43108143	413	*	Distal Intergenic	1	43145153	43156396	11244	1	440585	ENST00000410048.5	-37010	ENSG00000186973	FAM183A	family with sequence similarity 183 member A
chr1	43147780	43148194	415	*	Promoter (<=1kb)	1	43147867	43156396	8530	1	440585	ENST00000409337.5	0	ENSG00000186973	FAM183A	family with sequence similarity 183 member A
chr1	43191279	43191579	301	*	Intron (ENST00000528956.5/149465, intron 6 of 10)	1	43184878	43186785	1908	1	149465	ENST00000534615.1	6401	ENSG00000243710	CFAP57	cilia and flagella associated protein 57
chr1	43304825	43305242	418	*	Promoter (1-2kb)	1	43307142	43309045	1904	1	7075	ENST00000480269.1	-1900	ENSG00000066056	TIE1	tyrosine kinase with immunoglobulin like and EGF like domains 1
chr1	43359156	43359445	290	*	Promoter (<=1kb)	1	43359013	43363203	4191	1	991	ENST00000372462.1	143	ENSG00000117399	CDC20	cell division cycle 20
chr1	43441972	43442537	566	*	Promoter (1-2kb)	1	43443618	43451081	7464	1	23334	ENST00000638263.1	-1081	ENSG00000198198	SZT2	SZT2 subunit of KICSTOR complex
chr1	43448135	43448450	316	*	Promoter (<=1kb)	1	43448539	43448611	73	1	102465440	ENST00000615179.1	-89	ENSG00000274975	MIR6735	microRNA 6735
chr1	43536491	43536974	484	*	Promoter (1-2kb)	1	43538198	43580078	41881	1	5792	ENST00000372405.1	-1224	ENSG00000142949	PTPRF	protein tyrosine phosphatase receptor type F
chr1	43550016	43550440	425	*	Intron (ENST00000496043.5/5792, intron 4 of 4)	1	43545076	43579284	34209	1	5792	ENST00000437607.1	4940	ENSG00000142949	PTPRF	protein tyrosine phosphatase receptor type F
chr1	43668090	43668495	406	*	Promoter (1-2kb)	1	43666285	43667062	778	1	9682	ENST00000472265.1	1805	ENSG00000066135	KDM4A	lysine demethylase 4A
chr1	43761554	43761955	402	*	Intron (ENST00000645057.1/9682, intron 16 of 25)	1	43736369	43931092	194724	1	6487	ENST00000644287.1	25185	ENSG00000126091	ST3GAL3	ST3 beta-galactoside alpha-2,3-sialyltransferase 3
chr1	43864941	43865334	394	*	Intron (ENST00000645057.1/9682, intron 19 of 25)	1	43879244	43930838	51595	1	6487	ENST00000645644.1	-13910	ENSG00000126091	ST3GAL3	ST3 beta-galactoside alpha-2,3-sialyltransferase 3
chr1	43981034	43981922	889	*	Promoter (1-2kb)	1	43979936	43991170	11235	1	8704	ENST00000309519.8	1098	ENSG00000117411	B4GALT2	beta-1,4-galactosyltransferase 2
chr1	43981034	43981922	889	*	Promoter (1-2kb)	1	43979936	43991170	11235	1	8704	ENST00000309519.8	1098	ENSG00000117411	B4GALT2	beta-1,4-galactosyltransferase 2
chr1	43995134	43995624	491	*	Promoter (<=1kb)	1	43995393	43995980	588	1	149473	ENST00000472562.1	0	ENSG00000159214	CCDC24	coiled-coil domain containing 24
chr1	44002978	44003273	296	*	Exon (ENST00000372307.7/6536, exon 5 of 12)	1	43995393	43995980	588	1	149473	ENST00000472562.1	7585	ENSG00000159214	CCDC24	coiled-coil domain containing 24
chr1	44118634	44118986	353	*	Promoter (<=1kb)	1	44118821	44135140	16320	1	128209	ENST00000372299.4	0	ENSG00000171872	KLF17	KLF transcription factor 17
chr1	44156022	44156362	341	*	Distal Intergenic	1	44137821	44141631	3811	2	105378952	ENST00000634670.1	-14391	ENSG00000283039	KLF18	KLF transcription factor 18
chr1	44237761	44238478	718	*	Intron (ENST00000456170.6/79033, intron 6 of 6)	1	44243408	44244273	866	2	100874278	ENST00000414156.1	5795	ENSG00000233602	ERI3-IT1	ERI3 intronic transcript 1
chr1	44237761	44238478	718	*	Intron (ENST00000456170.6/79033, intron 6 of 6)	1	44243408	44244273	866	2	100874278	ENST00000414156.1	5795	ENSG00000233602	ERI3-IT1	ERI3 intronic transcript 1
chr1	44292898	44293349	452	*	Intron (ENST00000456170.6/79033, intron 3 of 6)	1	44221070	44319744	98675	2	79033	ENST00000456170.6	26395	ENSG00000117419	ERI3	ERI1 exoribonuclease family member 3
chr1	44310776	44311062	287	*	Intron (ENST00000456170.6/79033, intron 2 of 6)	1	44221070	44319744	98675	2	79033	ENST00000456170.6	8682	ENSG00000117419	ERI3	ERI1 exoribonuclease family member 3
chr1	44405332	44406169	838	*	Promoter (<=1kb)	1	44405288	44651724	246437	1	55182	ENST00000372247.6	44	ENSG00000187147	RNF220	ring finger protein 220
chr1	44405332	44406169	838	*	Promoter (<=1kb)	1	44405288	44651724	246437	1	55182	ENST00000372247.6	44	ENSG00000187147	RNF220	ring finger protein 220
chr1	44406581	44407408	828	*	Promoter (1-2kb)	1	44405288	44651724	246437	1	55182	ENST00000372247.6	1293	ENSG00000187147	RNF220	ring finger protein 220
chr1	44406581	44407408	828	*	Promoter (1-2kb)	1	44405288	44651724	246437	1	55182	ENST00000372247.6	1293	ENSG00000187147	RNF220	ring finger protein 220
chr1	44588231	44588814	584	*	Intron (ENST00000355387.6/55182, intron 2 of 14)	1	44614265	44627057	12793	1	55182	ENST00000496262.1	-25451	ENSG00000187147	RNF220	ring finger protein 220
chr1	44588231	44588814	584	*	Intron (ENST00000355387.6/55182, intron 2 of 14)	1	44614265	44627057	12793	1	55182	ENST00000496262.1	-25451	ENSG00000187147	RNF220	ring finger protein 220
chr1	44602908	44603498	591	*	Intron (ENST00000355387.6/55182, intron 2 of 14)	1	44614265	44627057	12793	1	55182	ENST00000496262.1	-10767	ENSG00000187147	RNF220	ring finger protein 220
chr1	44602908	44603498	591	*	Intron (ENST00000355387.6/55182, intron 2 of 14)	1	44614265	44627057	12793	1	55182	ENST00000496262.1	-10767	ENSG00000187147	RNF220	ring finger protein 220
chr1	44617058	44617663	606	*	Promoter (2-3kb)	1	44614265	44627057	12793	1	55182	ENST00000496262.1	2793	ENSG00000187147	RNF220	ring finger protein 220
chr1	44638016	44638354	339	*	Promoter (<=1kb)	1	44638296	44650890	12595	1	55182	ENST00000474394.5	0	ENSG00000187147	RNF220	ring finger protein 220
chr1	44738503	44738840	338	*	Promoter (<=1kb)	1	44739818	44757971	18154	1	11004	ENST00000452259.5	-978	ENSG00000142945	KIF2C	kinesin family member 2C
chr1	44768020	44768466	447	*	Intron (ENST00000428791.1/ENST00000428791.1, intron 1 of 2)	1	44762140	44766879	4740	1	11004	ENST00000472235.1	5880	ENSG00000142945	KIF2C	kinesin family member 2C
chr1	44772004	44772361	358	*	Promoter (2-3kb)	1	44775251	44778087	2837	1	6202	ENST00000497035.5	-2890	ENSG00000142937	RPS8	ribosomal protein S8
chr1	44775633	44776236	604	*	Promoter (<=1kb)	1	44775864	44775943	80	1	26811	ENST00000581525.1	0	ENSG00000264294	SNORD55	small nucleolar RNA, C/D box 55
chr1	44775633	44776236	604	*	Promoter (<=1kb)	1	44775864	44775943	80	1	26811	ENST00000581525.1	0	ENSG00000264294	SNORD55	small nucleolar RNA, C/D box 55
chr1	44784072	44784799	728	*	3' UTR	1	44783585	44788170	4586	2	266675	ENST00000372207.4	3371	ENSG00000142959	BEST4	bestrophin 4
chr1	44784072	44784799	728	*	3' UTR	1	44783585	44788170	4586	2	266675	ENST00000372207.4	3371	ENSG00000142959	BEST4	bestrophin 4
chr1	44806389	44806700	312	*	Promoter (<=1kb)	1	44805893	44807351	1459	2	343521	ENST00000339355.3	651	ENSG00000188396	DYNLT4	dynein light chain Tctex-type 4
chr1	44813003	44813873	871	*	Promoter (<=1kb)	1	44813174	44813850	677	1	149478	ENST00000489976.1	0	ENSG00000222009	BTBD19	BTB domain containing 19
chr1	44813003	44813873	871	*	Promoter (<=1kb)	1	44813174	44813850	677	1	149478	ENST00000489976.1	0	ENSG00000222009	BTBD19	BTB domain containing 19
chr1	44875844	44876428	585	*	Promoter (<=1kb)	1	44863004	44875622	12619	2	8891	ENST00000486491.1	-222	ENSG00000070785	EIF2B3	eukaryotic translation initiation factor 2B subunit gamma
chr1	44875844	44876428	585	*	Promoter (<=1kb)	1	44863004	44875622	12619	2	8891	ENST00000486491.1	-222	ENSG00000070785	EIF2B3	eukaryotic translation initiation factor 2B subunit gamma
chr1	45010566	45010993	428	*	Promoter (<=1kb)	1	45010950	45015504	4555	1	7389	ENST00000652165.1	0	ENSG00000126088	UROD	uroporphyrinogen decarboxylase
chr1	45115127	45116021	895	*	Intron (ENST00000359600.6/57643, intron 1 of 13)	1	45016399	45206605	190207	2	57643	ENST00000359600.6	90584	ENSG00000162415	ZSWIM5	zinc finger SWIM-type containing 5
chr1	45115127	45116021	895	*	Intron (ENST00000359600.6/57643, intron 1 of 13)	1	45016399	45206605	190207	2	57643	ENST00000359600.6	90584	ENSG00000162415	ZSWIM5	zinc finger SWIM-type containing 5
chr1	45222927	45223359	433	*	Intron (ENST00000464588.1/57643, intron 2 of 2)	1	45016399	45206605	190207	2	57643	ENST00000359600.6	-16322	ENSG00000162415	ZSWIM5	zinc finger SWIM-type containing 5
chr1	45247927	45248428	502	*	Intron (ENST00000464588.1/57643, intron 2 of 2)	1	45016399	45206605	190207	2	57643	ENST00000359600.6	-41322	ENSG00000162415	ZSWIM5	zinc finger SWIM-type containing 5
chr1	45247927	45248428	502	*	Intron (ENST00000464588.1/57643, intron 2 of 2)	1	45016399	45206605	190207	2	57643	ENST00000359600.6	-41322	ENSG00000162415	ZSWIM5	zinc finger SWIM-type containing 5
chr1	45326657	45327284	628	*	Promoter (<=1kb)	1	45326895	45328710	1816	1	84842	ENST00000334815.6	0	ENSG00000186603	HPDL	4-hydroxyphenylpyruvate dioxygenase like
chr1	45326657	45327284	628	*	Promoter (<=1kb)	1	45326895	45328710	1816	1	84842	ENST00000334815.6	0	ENSG00000186603	HPDL	4-hydroxyphenylpyruvate dioxygenase like
chr1	45441201	45441598	398	*	Intron (ENST00000671898.1/4595, intron 2 of 20)	1	45398733	45457621	58889	2	10420	ENST00000493974.1	16023	ENSG00000070759	TESK2	testis associated actin remodelling kinase 2
chr1	45490664	45491112	449	*	Promoter (<=1kb)	1	45329262	45491155	161894	2	4595	ENST00000671898.1	43	ENSG00000132781	MUTYH	mutY DNA glycosylase
chr1	45588617	45588952	336	*	3' UTR	1	45584065	45618247	34183	1	4678	ENST00000351223.7	4552	ENSG00000132780	NASP	nuclear autoantigenic sperm protein
chr1	45622568	45622893	326	*	Promoter (<=1kb)	1	45620994	45622773	1780	2	149483	ENST00000464739.5	0	ENSG00000159588	CCDC17	coiled-coil domain containing 17
chr1	45724171	45724648	478	*	Intron (ENST00000359942.8/3652, intron 5 of 9)	1	45697059	45714252	17194	2	3652	ENST00000495072.1	-9919	ENSG00000197429	IPP	intracisternal A particle-promoted polypeptide
chr1	46031139	46031568	430	*	Promoter (1-2kb)	1	46029165	46030502	1338	1	23139	ENST00000477968.1	1974	ENSG00000086015	MAST2	microtubule associated serine/threonine kinase 2
chr1	46302725	46303324	600	*	Promoter (<=1kb)	1	46278403	46303263	24861	2	10489	ENST00000615587.4	0	ENSG00000132128	LRRC41	leucine rich repeat containing 41
chr1	46474614	46474960	347	*	Intron (ENST00000635606.3/729041, intron 1 of 1)	1	46489836	46516216	26381	1	127343	ENST00000360032.4	-14876	ENSG00000197587	DMBX1	diencephalon/mesencephalon homeobox 1
chr1	46485532	46486101	570	*	Distal Intergenic	1	46489836	46516216	26381	1	127343	ENST00000360032.4	-3735	ENSG00000197587	DMBX1	diencephalon/mesencephalon homeobox 1
chr1	46490429	46490991	563	*	Promoter (<=1kb)	1	46489836	46516216	26381	1	127343	ENST00000360032.4	593	ENSG00000197587	DMBX1	diencephalon/mesencephalon homeobox 1
chr1	46512133	46512446	314	*	Exon (ENST00000360032.4/127343, exon 6 of 6)	1	46506996	46514212	7217	1	127343	ENST00000371956.8	5137	ENSG00000197587	DMBX1	diencephalon/mesencephalon homeobox 1
chr1	46543750	46544267	518	*	Promoter (<=1kb)	1	46532166	46543969	11804	2	105378696	ENST00000634804.2	0	ENSG00000282881	TMEM275	transmembrane protein 275
chr1	46547484	46547841	358	*	Promoter (1-2kb)	1	46547349	46549733	2385	2	148930	ENST00000524908.1	1892	ENSG00000162456	KNCN	kinocilin
chr1	46612927	46613384	458	*	Promoter (1-2kb)	1	46607719	46615133	7415	2	148932	ENST00000271139.13	1749	ENSG00000142961	MOB3C	MOB kinase activator 3C
chr1	46778434	46778793	360	*	Intron (ENST00000546128.5/105378699, intron 5 of 5)	1	46798998	46814759	15762	1	1580	ENST00000640628.1	-20205	ENSG00000142973	CYP4B1	cytochrome P450 family 4 subfamily B member 1
chr1	47022379	47022722	344	*	Promoter (<=1kb)	1	47023669	47050751	27083	1	260293	ENST00000371901.4	-947	ENSG00000186377	CYP4X1	cytochrome P450 family 4 subfamily X member 1
chr1	47023634	47023932	299	*	Promoter (<=1kb)	1	47023669	47050751	27083	1	260293	ENST00000371901.4	0	ENSG00000186377	CYP4X1	cytochrome P450 family 4 subfamily X member 1
chr1	47230940	47231298	359	*	Promoter (<=1kb)	1	47228347	47231218	2872	2	6886	ENST00000481091.1	0	ENSG00000162367	TAL1	TAL bHLH transcription factor 1, erythroid differentiation factor
chr1	47290466	47290753	288	*	Intron (ENST00000360380.7/6491, intron 9 of 17)	1	47250243	47295848	45606	2	6491	ENST00000683977.1	5095	ENSG00000123473	STIL	STIL centriolar assembly protein
chr1	47412574	47412913	340	*	Distal Intergenic	1	47416285	47418052	1768	1	2301	ENST00000335071.4	-3372	ENSG00000186790	FOXE3	forkhead box E3
chr1	47417256	47417615	360	*	Promoter (<=1kb)	1	47416285	47418052	1768	1	2301	ENST00000335071.4	971	ENSG00000186790	FOXE3	forkhead box E3
chr1	47439504	47439914	411	*	Promoter (1-2kb)	1	47438044	47440691	2648	1	2306	ENST00000334793.6	1460	ENSG00000186564	FOXD2	forkhead box D2
chr1	47444765	47445077	313	*	Distal Intergenic	1	47438044	47440691	2648	1	2306	ENST00000334793.6	6721	ENSG00000186564	FOXD2	forkhead box D2
chr1	47533097	47533598	502	*	Distal Intergenic	1	47438044	47440691	2648	1	2306	ENST00000334793.6	95053	ENSG00000186564	FOXD2	forkhead box D2
chr1	47533097	47533598	502	*	Distal Intergenic	1	47438044	47440691	2648	1	2306	ENST00000334793.6	95053	ENSG00000186564	FOXD2	forkhead box D2
chr1	47536801	47537090	290	*	Distal Intergenic	1	47438044	47440691	2648	1	2306	ENST00000334793.6	98757	ENSG00000186564	FOXD2	forkhead box D2
chr1	47568928	47569289	362	*	Distal Intergenic	1	47688463	47704029	15567	1	107984953	ENST00000454285.2	-119174	ENSG00000227947	LINC01738	long intergenic non-protein coding RNA 1738
chr1	47593079	47593395	317	*	Distal Intergenic	1	47688463	47704029	15567	1	107984953	ENST00000454285.2	-95068	ENSG00000227947	LINC01738	long intergenic non-protein coding RNA 1738
chr1	47688626	47689042	417	*	Promoter (<=1kb)	1	47688463	47704029	15567	1	107984953	ENST00000454285.2	163	ENSG00000227947	LINC01738	long intergenic non-protein coding RNA 1738
chr1	47709434	47710084	651	*	Distal Intergenic	1	47688463	47704029	15567	1	107984953	ENST00000454285.2	20971	ENSG00000227947	LINC01738	long intergenic non-protein coding RNA 1738
chr1	47709434	47710084	651	*	Distal Intergenic	1	47688463	47704029	15567	1	107984953	ENST00000454285.2	20971	ENSG00000227947	LINC01738	long intergenic non-protein coding RNA 1738
chr1	47725087	47725416	330	*	Distal Intergenic	1	47688463	47704029	15567	1	107984953	ENST00000454285.2	36624	ENSG00000227947	LINC01738	long intergenic non-protein coding RNA 1738
chr1	47775128	47775641	514	*	Exon (ENST00000606738.3/388630, exon 6 of 7)	1	47761132	47765547	4416	2	388630	ENST00000438589.1	-9581	ENSG00000269113	TRABD2B	TraB domain containing 2B
chr1	47984117	47984500	384	*	Intron (ENST00000606738.3/388630, intron 2 of 6)	1	47775238	47994212	218975	2	388630	ENST00000435576.2	9712	ENSG00000269113	TRABD2B	TraB domain containing 2B
chr1	48192246	48193116	871	*	Intron (ENST00000431986.2/ENST00000431986.2, intron 1 of 4)	1	48164710	48182428	17719	2	391037	ENST00000453388.1	-9818		SKINT1L	Skint1 like (pseudogene)
chr1	48192246	48193116	871	*	Intron (ENST00000431986.2/ENST00000431986.2, intron 1 of 4)	1	48164710	48182428	17719	2	391037	ENST00000453388.1	-9818		SKINT1L	Skint1 like (pseudogene)
chr1	48382123	48383018	896	*	Intron (ENST00000371847.8/54558, intron 9 of 12)	1	48305799	48400850	95052	2	54558	ENST00000371841.1	17832	ENSG00000132122	SPATA6	spermatogenesis associated 6
chr1	48382123	48383018	896	*	Intron (ENST00000371847.8/54558, intron 9 of 12)	1	48305799	48400850	95052	2	54558	ENST00000371841.1	17832	ENSG00000132122	SPATA6	spermatogenesis associated 6
chr1	48382123	48383018	896	*	Intron (ENST00000371847.8/54558, intron 9 of 12)	1	48305799	48400850	95052	2	54558	ENST00000371841.1	17832	ENSG00000132122	SPATA6	spermatogenesis associated 6
chr1	48898925	48899357	433	*	Intron (ENST00000371839.6/84871, intron 5 of 13)	1	48759207	48776969	17763	2	79656	ENST00000480399.1	-121956	ENSG00000162373	BEND5	BEN domain containing 5
chr1	49541176	49541789	614	*	Intron (ENST00000371839.6/84871, intron 3 of 13)	1	49374201	49472085	97885	2	100874313	ENST00000457061.1	-69091	ENSG00000225623	AGBL4-IT1	AGBL4 intronic transcript 1
chr1	49541176	49541789	614	*	Intron (ENST00000371839.6/84871, intron 3 of 13)	1	49374201	49472085	97885	2	100874313	ENST00000457061.1	-69091	ENSG00000225623	AGBL4-IT1	AGBL4 intronic transcript 1
chr1	49556608	49557094	487	*	Intron (ENST00000371839.6/84871, intron 3 of 13)	1	49374201	49472085	97885	2	100874313	ENST00000457061.1	-84523	ENSG00000225623	AGBL4-IT1	AGBL4 intronic transcript 1
chr1	50011820	50012128	309	*	Intron (ENST00000371839.6/84871, intron 1 of 13)	1	48817507	50023900	1206394	2	84871	ENST00000371836.1	11772	ENSG00000186094	AGBL4	AGBL carboxypeptidase 4
chr1	50047991	50048562	572	*	Promoter (<=1kb)	1	50048014	50201570	153557	1	1996	ENST00000448907.7	0	ENSG00000162374	ELAVL4	ELAV like RNA binding protein 4
chr1	50047991	50048562	572	*	Promoter (<=1kb)	1	50048014	50201570	153557	1	1996	ENST00000448907.7	0	ENSG00000162374	ELAVL4	ELAV like RNA binding protein 4
chr1	50333236	50333900	665	*	Distal Intergenic	1	50317189	50321192	4004	2	105378712	ENST00000661441.1	-12044	ENSG00000284696	LINC02808	long intergenic non-protein coding RNA 2808
chr1	50333236	50333900	665	*	Distal Intergenic	1	50317189	50321192	4004	2	105378712	ENST00000661441.1	-12044	ENSG00000284696	LINC02808	long intergenic non-protein coding RNA 2808
chr1	50415177	50415876	700	*	Distal Intergenic	1	50417550	50421632	4083	2	63950	ENST00000418121.5	5756	ENSG00000142700	DMRTA2	DMRT like family A2
chr1	50415177	50415876	700	*	Distal Intergenic	1	50417550	50421632	4083	2	63950	ENST00000418121.5	5756	ENSG00000142700	DMRTA2	DMRT like family A2
chr1	50417380	50417732	353	*	3' UTR	1	50417550	50421632	4083	2	63950	ENST00000418121.5	3900	ENSG00000142700	DMRTA2	DMRT like family A2
chr1	50419321	50419745	425	*	Promoter (1-2kb)	1	50417550	50421632	4083	2	63950	ENST00000418121.5	1887	ENSG00000142700	DMRTA2	DMRT like family A2
chr1	50423522	50423887	366	*	Promoter (<=1kb)	1	50423609	50425316	1708	1	105378714	ENST00000641778.1	0		LOC105378714	uncharacterized LOC105378714
chr1	50426674	50426984	311	*	Promoter (2-3kb)	1	50424003	50425311	1309	1	105378714	ENST00000686764.1	2671		LOC105378714	uncharacterized LOC105378714
chr1	50629786	50630129	344	*	Intron (ENST00000396153.7/11124, intron 8 of 18)	1	50539592	50606944	67353	2	11124	ENST00000472808.1	-22842	ENSG00000185104	FAF1	Fas associated factor 1
chr1	50952244	50952938	695	*	Intron (ENST00000396153.7/11124, intron 1 of 18)	1	50705784	50959738	253955	2	11124	ENST00000487898.1	6800	ENSG00000185104	FAF1	Fas associated factor 1
chr1	51099310	51099633	324	*	Promoter (2-3kb)	1	51102221	51147849	45629	1	284546	ENST00000648827.1	-2588	ENSG00000204006	C1orf185	chromosome 1 open reading frame 185
chr1	51236367	51236819	453	*	Promoter (<=1kb)	1	51236339	51271562	35224	1	26994	ENST00000494873.1	28	ENSG00000123091	RNF11	ring finger protein 11
chr1	51277435	51277805	371	*	Distal Intergenic	1	51269918	51271536	1619	1	26994	ENST00000486691.1	7517	ENSG00000123091	RNF11	ring finger protein 11
chr1	51345242	51345713	472	*	Promoter (<=1kb)	1	51311257	51345116	33860	2	22996	ENST00000527205.1	-126	ENSG00000085831	TTC39A	tetratricopeptide repeat domain 39A
chr1	51345242	51345713	472	*	Promoter (<=1kb)	1	51311257	51345116	33860	2	22996	ENST00000527205.1	-126	ENSG00000085831	TTC39A	tetratricopeptide repeat domain 39A
chr1	51711567	51712258	692	*	Promoter (1-2kb)	1	51714003	51756657	42655	1	114883	ENST00000484890.5	-1745	ENSG00000117859	OSBPL9	oxysterol binding protein like 9
chr1	51847335	51847878	544	*	Intron (ENST00000354831.11/4898, intron 1 of 32)	1	51789212	51840454	51243	2	4898	ENST00000485608.5	-6881	ENSG00000078618	NRDC	nardilysin convertase
chr1	51847335	51847878	544	*	Intron (ENST00000354831.11/4898, intron 1 of 32)	1	51789212	51840454	51243	2	4898	ENST00000485608.5	-6881	ENSG00000078618	NRDC	nardilysin convertase
chr1	51989667	51990316	650	*	Promoter (<=1kb)	1	51907956	51990700	82745	2	5865	ENST00000371655.4	384	ENSG00000169213	RAB3B	RAB3B, member RAS oncogene family
chr1	52033014	52033672	659	*	Promoter (<=1kb)	1	52020153	52033350	13198	2	51060	ENST00000648686.1	0	ENSG00000117862	TXNDC12	thioredoxin domain containing 12
chr1	52365661	52366194	534	*	Promoter (<=1kb)	1	52350593	52366193	15601	2	200014	ENST00000371586.6	0	ENSG00000154222	CC2D1B	coiled-coil and C2 domain containing 1B
chr1	52406955	52407343	389	*	Promoter (2-3kb)	1	52404628	52417022	12395	1	84950	ENST00000474048.1	2327	ENSG00000134748	PRPF38A	pre-mRNA processing factor 38A
chr1	52553595	52553981	387	*	Promoter (<=1kb)	1	52526050	52553487	27438	2	23318	ENST00000524582.1	-108	ENSG00000134744	TUT4	terminal uridylyl transferase 4
chr1	52664167	52664517	351	*	Intron (ENST00000440303.5/348378, intron 3 of 4)	1	52633593	52667688	34096	1	348378	ENST00000424164.1	30574	ENSG00000182183	SHISAL2A	shisa like 2A
chr1	52835434	52835806	373	*	Distal Intergenic	1	52842511	52894991	52481	1	440590	ENST00000612017.4	-6705	ENSG00000203995	ZYG11A	zyg-11 family member A, cell cycle regulator
chr1	52843111	52843517	407	*	Promoter (<=1kb)	1	52842760	52894998	52239	1	440590	ENST00000371528.2	351	ENSG00000203995	ZYG11A	zyg-11 family member A, cell cycle regulator
chr1	52869765	52870808	1044	*	Intron (ENST00000612017.4/440590, intron 7 of 13)	1	52842760	52894998	52239	1	440590	ENST00000371528.2	27005	ENSG00000203995	ZYG11A	zyg-11 family member A, cell cycle regulator
chr1	52869765	52870808	1044	*	Intron (ENST00000612017.4/440590, intron 7 of 13)	1	52842760	52894998	52239	1	440590	ENST00000371528.2	27005	ENSG00000203995	ZYG11A	zyg-11 family member A, cell cycle regulator
chr1	52869765	52870808	1044	*	Intron (ENST00000612017.4/440590, intron 7 of 13)	1	52842760	52894998	52239	1	440590	ENST00000371528.2	27005	ENSG00000203995	ZYG11A	zyg-11 family member A, cell cycle regulator
chr1	53062392	53063870	1479	*	Promoter (<=1kb)	1	53062213	53085501	23289	1	127435	ENST00000618387.1	179	ENSG00000174348	PODN	podocan
chr1	53062392	53063870	1479	*	Promoter (<=1kb)	1	53062213	53085501	23289	1	127435	ENST00000618387.1	179	ENSG00000174348	PODN	podocan
chr1	53062392	53063870	1479	*	Promoter (<=1kb)	1	53062213	53085501	23289	1	127435	ENST00000618387.1	179	ENSG00000174348	PODN	podocan
chr1	53090230	53090591	362	*	Promoter (<=1kb)	1	53087184	53090982	3799	2	6512	ENST00000488036.5	391	ENSG00000162383	SLC1A7	solute carrier family 1 member 7
chr1	53092227	53092988	762	*	Promoter (1-2kb)	1	53087184	53090982	3799	2	6512	ENST00000488036.5	-1245	ENSG00000162383	SLC1A7	solute carrier family 1 member 7
chr1	53092227	53092988	762	*	Promoter (1-2kb)	1	53087184	53090982	3799	2	6512	ENST00000488036.5	-1245	ENSG00000162383	SLC1A7	solute carrier family 1 member 7
chr1	53114578	53115157	580	*	Exon (ENST00000439621.1/ENST00000439621.1, exon 1 of 2)	1	53087184	53090982	3799	2	6512	ENST00000488036.5	-23596	ENSG00000162383	SLC1A7	solute carrier family 1 member 7
chr1	53114578	53115157	580	*	Exon (ENST00000439621.1/ENST00000439621.1, exon 1 of 2)	1	53087184	53090982	3799	2	6512	ENST00000488036.5	-23596	ENSG00000162383	SLC1A7	solute carrier family 1 member 7
chr1	53120413	53120872	460	*	Intron (ENST00000611397.5/6512, intron 2 of 9)	1	53087520	53142577	55058	2	6512	ENST00000620347.5	21705	ENSG00000162383	SLC1A7	solute carrier family 1 member 7
chr1	53227592	53227894	303	*	Intron (ENST00000371470.8/4116, intron 4 of 4)	1	53226931	53233939	7009	2	4116	ENST00000495868.1	6045	ENSG00000162385	MAGOH	mago homolog, exon junction complex subunit
chr1	53326760	53327130	371	*	Promoter (<=1kb)	1	53246568	53327399	80832	2	7804	ENST00000658404.1	269	ENSG00000157193	LRP8	LDL receptor related protein 8
chr1	53438434	53439473	1040	*	Promoter (<=1kb)	1	53438711	53439569	859	2	163742	ENST00000562700.1	96	ENSG00000236253	SLC25A3P1	solute carrier family 25 member 3 pseudogene 1
chr1	53438434	53439473	1040	*	Promoter (<=1kb)	1	53438711	53439569	859	2	163742	ENST00000562700.1	96	ENSG00000236253	SLC25A3P1	solute carrier family 25 member 3 pseudogene 1
chr1	53438434	53439473	1040	*	Promoter (<=1kb)	1	53438711	53439569	859	2	163742	ENST00000562700.1	96	ENSG00000236253	SLC25A3P1	solute carrier family 25 member 3 pseudogene 1
chr1	53461205	53461736	532	*	Promoter (1-2kb)	1	53459976	53464679	4704	1	63948	ENST00000463126.1	1229	ENSG00000143006	DMRTB1	DMRT like family B with proline rich C-terminal 1
chr1	53510064	53510460	397	*	Intron (ENST00000312233.4/148979, intron 7 of 9)	1	53459976	53464679	4704	1	63948	ENST00000463126.1	50088	ENSG00000143006	DMRTB1	DMRT like family B with proline rich C-terminal 1
chr1	53513684	53514243	560	*	Intron (ENST00000312233.4/148979, intron 7 of 9)	1	53459976	53464679	4704	1	63948	ENST00000463126.1	53708	ENSG00000143006	DMRTB1	DMRT like family B with proline rich C-terminal 1
chr1	53526400	53527038	639	*	Intron (ENST00000312233.4/148979, intron 4 of 9)	1	53459976	53464679	4704	1	63948	ENST00000463126.1	66424	ENSG00000143006	DMRTB1	DMRT like family B with proline rich C-terminal 1
chr1	53593224	53593671	448	*	Intron (ENST00000312233.4/148979, intron 3 of 9)	1	53459976	53464679	4704	1	63948	ENST00000463126.1	133248	ENSG00000143006	DMRTB1	DMRT like family B with proline rich C-terminal 1
chr1	53594234	53594840	607	*	Exon (ENST00000312233.4/148979, exon 3 of 10)	1	53459976	53464679	4704	1	63948	ENST00000463126.1	134258	ENSG00000143006	DMRTB1	DMRT like family B with proline rich C-terminal 1
chr1	53641857	53642148	292	*	Intron (ENST00000312233.4/148979, intron 1 of 9)	1	53506237	53734204	227968	2	148979	ENST00000312233.4	92056	ENSG00000174332	GLIS1	GLIS family zinc finger 1
chr1	53687584	53688105	522	*	Intron (ENST00000312233.4/148979, intron 1 of 9)	1	53506237	53734204	227968	2	148979	ENST00000312233.4	46099	ENSG00000174332	GLIS1	GLIS family zinc finger 1
chr1	53687584	53688105	522	*	Intron (ENST00000312233.4/148979, intron 1 of 9)	1	53506237	53734204	227968	2	148979	ENST00000312233.4	46099	ENSG00000174332	GLIS1	GLIS family zinc finger 1
chr1	53805815	53806107	293	*	Intron (ENST00000371429.4/55706, intron 9 of 17)	1	53765478	53838296	72819	2	55706	ENST00000371429.4	32189	ENSG00000058804	NDC1	NDC1 transmembrane nucleoporin
chr1	53944363	53944701	339	*	Promoter (<=1kb)	1	53916574	53945572	28999	2	51668	ENST00000371378.6	871	ENSG00000081870	HSPB11	heat shock protein family B (small) member 11
chr1	54096221	54096557	337	*	3' UTR	1	54054134	54096493	42360	1	127428	ENST00000371331.1	42087	ENSG00000116205	TCEANC2	transcription elongation factor A N-terminal and central domain containing 2
chr1	54152733	54153039	307	*	Promoter (<=1kb)	1	54132687	54153000	20314	2	200008	ENST00000530059.3	0	ENSG00000157211	CDCP2	CUB domain containing protein 2
chr1	54232709	54233235	527	*	Intron (ENST00000326956.12/23648, intron 10 of 13)	1	54236440	54239063	2624	1	619518	ENST00000361350.5	-3205	ENSG00000198711	SSBP3-AS1	SSBP3 antisense RNA 1
chr1	54258023	54258364	342	*	Promoter (<=1kb)	1	54239096	54257266	18171	2	23648	ENST00000420121.5	-757	ENSG00000157216	SSBP3	single stranded DNA binding protein 3
chr1	54316323	54316611	289	*	Intron (ENST00000326956.12/23648, intron 1 of 13)	1	54228255	54325439	97185	2	23648	ENST00000426150.5	8828	ENSG00000157216	SSBP3	single stranded DNA binding protein 3
chr1	54390588	54391117	530	*	Intron (ENST00000533946.6/23648, intron 2 of 5)	1	54227055	54402409	175355	2	23648	ENST00000371320.8	11292	ENSG00000157216	SSBP3	single stranded DNA binding protein 3
chr1	54499302	54499850	549	*	Distal Intergenic	1	54514417	54517383	2967	1	105378735	ENST00000664270.1	-14567		LOC105378735	uncharacterized LOC105378735
chr1	54542333	54542675	343	*	Promoter (<=1kb)	1	54542257	54610124	67868	1	26027	ENST00000481208.5	76	ENSG00000162390	ACOT11	acyl-CoA thioesterase 11
chr1	54680503	54681167	665	*	Intron (ENST00000339553.9/100527960, intron 13 of 18)	1	54686265	54695782	9518	1	374977	ENST00000493533.1	-5098	ENSG00000184313	MROH7	maestro heat like repeat family member 7
chr1	54682634	54682987	354	*	3' UTR	1	54686265	54695782	9518	1	374977	ENST00000493533.1	-3278	ENSG00000184313	MROH7	maestro heat like repeat family member 7
chr1	54781565	54781910	346	*	Exon (ENST00000371276.9/55001, exon 7 of 7)	1	54784554	54787792	3239	2	55001	ENST00000448308.2	5882	ENSG00000006555	TTC22	tetratricopeptide repeat domain 22
chr1	54796093	54796446	354	*	Intron (ENST00000371276.9/55001, intron 1 of 6)	1	54784551	54801198	16648	2	55001	ENST00000371274.8	4752	ENSG00000006555	TTC22	tetratricopeptide repeat domain 22
chr1	54805994	54806346	353	*	Promoter (<=1kb)	1	54806063	54842252	36190	1	163747	ENST00000358193.7	0	ENSG00000162398	LEXM	lymphocyte expansion molecule
chr1	54950455	54950763	309	*	Intron (ENST00000689429.1/ENST00000689429.1, intron 1 of 1)	1	54975195	54980452	5258	2	105378736	ENST00000641734.1	29689	ENSG00000284601	LOC105378736	uncharacterized LOC105378736
chr1	54986073	54986574	502	*	Exon (ENST00000371268.4/199964, exon 2 of 3)	1	54980628	54992288	11661	1	199964	ENST00000371268.4	5445	ENSG00000143001	TMEM61	transmembrane protein 61
chr1	55018399	55018696	298	*	Distal Intergenic	1	54998933	55017172	18240	1	7809	ENST00000651561.1	19466	ENSG00000162399	BSND	barttin CLCNK type accessory subunit beta
chr1	55039224	55040315	1092	*	Promoter (<=1kb)	1	55039447	55052694	13248	1	255738	ENST00000673726.1	0	ENSG00000169174	PCSK9	proprotein convertase subtilisin/kexin type 9
chr1	55039224	55040315	1092	*	Promoter (<=1kb)	1	55039447	55052694	13248	1	255738	ENST00000673726.1	0	ENSG00000169174	PCSK9	proprotein convertase subtilisin/kexin type 9
chr1	55117417	55117808	392	*	Intron (ENST00000294383.7/23358, intron 38 of 67)	1	55093553	55095319	1767	2	23358	ENST00000482197.1	-22098	ENSG00000162402	USP24	ubiquitin specific peptidase 24
chr1	55355985	55356302	318	*	Intron (ENST00000643167.1/ENST00000643167.1, intron 1 of 3)	1	55225641	55225723	83	1	100616272	ENST00000581938.1	130344	ENSG00000265822	MIR4422	microRNA 4422
chr1	56461280	56461614	335	*	Intron (ENST00000641494.1/8613, intron 3 of 5)	1	56415064	56415962	899	1	105378744	ENST00000635434.1	46216	ENSG00000223956	LINC01767	long intergenic non-protein coding RNA 1767
chr1	56579055	56579346	292	*	Promoter (<=1kb)	1	56494761	56579563	84803	2	8613	ENST00000371250.4	217	ENSG00000162407	PLPP3	phospholipid phosphatase 3
chr1	57568921	57569329	409	*	Intron (ENST00000485760.5/1600, intron 7 of 20)	1	56994778	57424060	429283	2	1600	ENST00000371236.7	-144861	ENSG00000173406	DAB1	DAB adaptor protein 1
chr1	58378688	58379102	415	*	Intron (ENST00000485760.5/1600, intron 3 of 20)	1	58462552	58506199	43648	2	115209	ENST00000460671.1	127097	ENSG00000162600	OMA1	OMA1 zinc metallopeptidase
chr1	58576250	58576625	376	*	Promoter (<=1kb)	1	58575433	58577252	1820	2	4070	ENST00000371225.4	627	ENSG00000184292	TACSTD2	tumor associated calcium signal transducer 2
chr1	58782351	58783904	1554	*	Promoter (<=1kb)	1	58780791	58784047	3257	2	3725	ENST00000371222.4	143	ENSG00000177606	JUN	Jun proto-oncogene, AP-1 transcription factor subunit
chr1	58782351	58783904	1554	*	Promoter (<=1kb)	1	58780791	58784047	3257	2	3725	ENST00000371222.4	143	ENSG00000177606	JUN	Jun proto-oncogene, AP-1 transcription factor subunit
chr1	58782351	58783904	1554	*	Promoter (<=1kb)	1	58780791	58784047	3257	2	3725	ENST00000371222.4	143	ENSG00000177606	JUN	Jun proto-oncogene, AP-1 transcription factor subunit
chr1	58782351	58783904	1554	*	Promoter (<=1kb)	1	58780791	58784047	3257	2	3725	ENST00000371222.4	143	ENSG00000177606	JUN	Jun proto-oncogene, AP-1 transcription factor subunit
chr1	58922308	58922643	336	*	Intron (ENST00000669325.1/105378753, intron 1 of 4)	1	58882868	58930166	47299	2	105378753	ENST00000669325.1	7523	ENSG00000232453	LINC02777	long intergenic non-protein coding RNA 2777
chr1	59050767	59051081	315	*	Intron (ENST00000634502.1/101926925, intron 8 of 13)	1	59056447	59088973	32527	1	101926925	ENST00000655640.1	-5366		LINC01358	long intergenic non-protein coding RNA 1358
chr1	59146753	59147126	374	*	Promoter (<=1kb)	1	59131932	59146879	14948	2	729467	ENST00000592607.5	0	ENSG00000224609	HSD52	uncharacterized LOC729467
chr1	59369075	59369412	338	*	Intron (ENST00000413489.5/55277, intron 4 of 4)	1	59393208	59626023	232816	1	55277	ENST00000475949.5	-23796	ENSG00000172456	FGGY	FGGY carbohydrate kinase domain containing
chr1	59471954	59472574	621	*	Intron (ENST00000634606.1/55277, intron 5 of 16)	1	59512316	59660423	148108	1	55277	ENST00000485720.1	-39742	ENSG00000172456	FGGY	FGGY carbohydrate kinase domain containing
chr1	59471954	59472574	621	*	Intron (ENST00000634606.1/55277, intron 5 of 16)	1	59512316	59660423	148108	1	55277	ENST00000485720.1	-39742	ENSG00000172456	FGGY	FGGY carbohydrate kinase domain containing
chr1	59814469	59815543	1075	*	Promoter (<=1kb)	1	59814786	59835350	20565	1	51361	ENST00000455990.5	0	ENSG00000134709	HOOK1	hook microtubule tethering protein 1
chr1	59969572	59970116	545	*	Distal Intergenic	1	59990397	60008845	18449	2	127795	ENST00000488027.5	38729	ENSG00000162598	C1orf87	chromosome 1 open reading frame 87
chr1	59969572	59970116	545	*	Distal Intergenic	1	59990397	60008845	18449	2	127795	ENST00000488027.5	38729	ENSG00000162598	C1orf87	chromosome 1 open reading frame 87
chr1	60490164	60490593	430	*	Distal Intergenic	1	60540250	60601677	61428	2	105378763	ENST00000634281.1	111084	ENSG00000226476	LINC01748	long intergenic non-protein coding RNA 1748
chr1	60603990	60604332	343	*	Promoter (2-3kb)	1	60540250	60601677	61428	2	105378763	ENST00000634281.1	-2313	ENSG00000226476	LINC01748	long intergenic non-protein coding RNA 1748
chr1	60708699	60709065	367	*	Intron (ENST00000423403.1/101926964, intron 4 of 5)	1	60595510	60640507	44998	2	105378763	ENST00000663215.1	-68192	ENSG00000226476	LINC01748	long intergenic non-protein coding RNA 1748
chr1	60903613	60903916	304	*	Intron (ENST00000371191.5/4774, intron 1 of 10)	1	60659634	60868009	208376	2	101926964	ENST00000667362.1	-35604	ENSG00000231252	LOC101926964	uncharacterized LOC101926964
chr1	61050228	61050571	344	*	Intron (ENST00000371191.5/4774, intron 1 of 10)	1	61053830	61332586	278757	1	4774	ENST00000476646.5	-3259	ENSG00000162599	NFIA	nuclear factor I A
chr1	61057048	61057371	324	*	Promoter (<=1kb)	1	60912791	61056885	144095	2	105378764	ENST00000655960.1	-163		LOC105378764	uncharacterized LOC105378764
chr1	61164427	61164727	301	*	Intron (ENST00000371191.5/4774, intron 2 of 10)	1	61203523	61456678	253156	1	4774	ENST00000663597.1	-38796	ENSG00000162599	NFIA	nuclear factor I A
chr1	61219611	61219941	331	*	Intron (ENST00000371191.5/4774, intron 2 of 10)	1	61203523	61456678	253156	1	4774	ENST00000663597.1	16088	ENSG00000162599	NFIA	nuclear factor I A
chr1	61234062	61234407	346	*	Intron (ENST00000371191.5/4774, intron 2 of 10)	1	61248998	61253484	4487	2	645030	ENST00000630199.2	19077	ENSG00000237853	NFIA-AS1	NFIA antisense RNA 1
chr1	61598865	61599153	289	*	Distal Intergenic	1	61654194	61654908	715	1	414927	ENST00000416440.2	-55041		MGC34796	sepiapterin reductase (7,8-dihydrobiopterin:NADP+ oxidoreductase) pseudogene
chr1	62351106	62351435	330	*	Distal Intergenic	1	62236165	62319434	83270	2	163782	ENST00000371153.9	-31672	ENSG00000132854	KANK4	KN motif and ankyrin repeat domains 4
chr1	62437235	62437704	470	*	Promoter (<=1kb)	1	62437049	62451804	14756	1	7398	ENST00000339950.5	186	ENSG00000162607	USP1	ubiquitin specific peptidase 1
chr1	62687754	62688054	301	*	Promoter (<=1kb)	1	62454726	62688264	233539	2	85440	ENST00000251157.10	210	ENSG00000116641	DOCK7	dedicator of cytokinesis 7
chr1	62717394	62717690	297	*	Distal Intergenic	1	62454726	62688386	233661	2	85440	ENST00000635253.2	-29008	ENSG00000116641	DOCK7	dedicator of cytokinesis 7
chr1	62753228	62753708	481	*	Distal Intergenic	1	62784132	62865516	81385	1	84938	ENST00000317868.9	-30424	ENSG00000125703	ATG4C	autophagy related 4C cysteine peptidase
chr1	62761388	62761948	561	*	Distal Intergenic	1	62784132	62865516	81385	1	84938	ENST00000317868.9	-22184	ENSG00000125703	ATG4C	autophagy related 4C cysteine peptidase
chr1	63058697	63059216	520	*	Distal Intergenic	1	63000497	63012471	11975	2	105378769	ENST00000420659.1	-46226	ENSG00000229537	LINC01739	long intergenic non-protein coding RNA 1739
chr1	63316806	63317780	975	*	Promoter (<=1kb)	1	63159087	63317222	158136	2	199899	ENST00000635458.1	0	ENSG00000224209	LINC00466	long intergenic non-protein coding RNA 466
chr1	63324259	63324624	366	*	Promoter (<=1kb)	1	63320884	63324441	3558	2	100996301	ENST00000427268.1	0	ENSG00000230798	FOXD3-AS1	FOXD3 antisense RNA 1
chr1	63329674	63330463	790	*	Promoter (2-3kb)	1	63326925	63326984	60	2	102464823	ENST00000615405.1	-2690	ENSG00000275836	MIR6068	microRNA 6068
chr1	63472576	63472941	366	*	Intron (ENST00000271002.15/23421, intron 4 of 8)	1	63440800	63457695	16896	2	23421	ENST00000461681.5	-14881	ENSG00000142856	ITGB3BP	integrin subunit beta 3 binding protein
chr1	63474088	63474458	371	*	Intron (ENST00000271002.15/23421, intron 4 of 8)	1	63487957	63508204	20248	1	102724319	ENST00000657197.1	-13499	ENSG00000286429	LOC102724319	uncharacterized LOC102724319
chr1	64200521	64201259	739	*	Promoter (2-3kb)	1	64203623	64267368	63746	1	148581	ENST00000371077.10	-2364	ENSG00000177414	UBE2U	ubiquitin conjugating enzyme E2 U
chr1	64200521	64201259	739	*	Promoter (2-3kb)	1	64203623	64267368	63746	1	148581	ENST00000371077.10	-2364	ENSG00000177414	UBE2U	ubiquitin conjugating enzyme E2 U
chr1	64414365	64415912	1548	*	Distal Intergenic	1	64470129	64693053	222925	1	57685	ENST00000651257.2	-54217	ENSG00000158966	CACHD1	cache domain containing 1
chr1	64414365	64415912	1548	*	Distal Intergenic	1	64470129	64693053	222925	1	57685	ENST00000651257.2	-54217	ENSG00000158966	CACHD1	cache domain containing 1
chr1	64414365	64415912	1548	*	Distal Intergenic	1	64470129	64693053	222925	1	57685	ENST00000651257.2	-54217	ENSG00000158966	CACHD1	cache domain containing 1
chr1	64469772	64470177	406	*	Promoter (<=1kb)	1	64470129	64693053	222925	1	57685	ENST00000651257.2	0	ENSG00000158966	CACHD1	cache domain containing 1
chr1	64471335	64471631	297	*	Promoter (<=1kb)	1	64470793	64693058	222266	1	57685	ENST00000290039.6	542	ENSG00000158966	CACHD1	cache domain containing 1
chr1	65002169	65003075	907	*	Promoter (<=1kb)	1	64974611	65002454	27844	2	101927084	ENST00000654678.1	0	ENSG00000226891	LINC01359	long intergenic non-protein coding RNA 1359
chr1	65002169	65003075	907	*	Promoter (<=1kb)	1	64974611	65002454	27844	2	101927084	ENST00000654678.1	0	ENSG00000226891	LINC01359	long intergenic non-protein coding RNA 1359
chr1	65096045	65096412	368	*	Distal Intergenic	1	64833234	65067754	234521	2	3716	ENST00000672751.2	-28291	ENSG00000162434	JAK1	Janus kinase 1
chr1	65265817	65266118	302	*	Promoter (1-2kb)	1	65264764	65364761	99998	1	9829	ENST00000483402.1	1053	ENSG00000116675	DNAJC6	DnaJ heat shock protein family (Hsp40) member C6
chr1	65302556	65302892	337	*	Intron (ENST00000463018.5/9829, intron 1 of 4)	1	65279456	65306521	27066	2	102724416	ENST00000435739.1	3629		LOC102724416	uncharacterized LOC102724416
chr1	65525673	65526082	410	*	Promoter (<=1kb)	1	65525689	65610268	84580	1	3953	ENST00000462765.5	0	ENSG00000116678	LEPR	leptin receptor
chr1	65550458	65550969	512	*	Intron (ENST00000371059.7/3953, intron 2 of 19)	1	65565546	65626234	60689	1	3953	ENST00000371058.1	-14577	ENSG00000116678	LEPR	leptin receptor
chr1	65550458	65550969	512	*	Intron (ENST00000371059.7/3953, intron 2 of 19)	1	65565546	65626234	60689	1	3953	ENST00000371058.1	-14577	ENSG00000116678	LEPR	leptin receptor
chr1	65669933	65670263	331	*	Distal Intergenic	1	65619940	65623384	3445	1	3953	ENST00000471762.1	49993	ENSG00000116678	LEPR	leptin receptor
chr1	65924096	65924438	343	*	Intron (ENST00000329654.8/5142, intron 3 of 16)	1	65992422	66374573	382152	1	5142	ENST00000423207.6	-67984	ENSG00000184588	PDE4B	phosphodiesterase 4B
chr1	66338661	66339015	355	*	Intron (ENST00000329654.8/5142, intron 8 of 16)	1	66332189	66363260	31072	1	5142	ENST00000526197.5	6472	ENSG00000184588	PDE4B	phosphodiesterase 4B
chr1	66681900	66682214	315	*	Promoter (<=1kb)	1	66682294	66690531	8238	1	84251	ENST00000487507.1	-80	ENSG00000118473	SGIP1	SH3GL interacting endocytic adaptor 1
chr1	67279667	67280014	348	*	Distal Intergenic	1	67307364	67396900	89537	1	3595	ENST00000262345.5	-27350	ENSG00000081985	IL12RB2	interleukin 12 receptor subunit beta 2
chr1	67815671	67816036	366	*	Intron (ENST00000370982.4/55970, intron 1 of 3)	1	67832293	67873321	41029	1	100289178	ENST00000688125.2	-16257	ENSG00000232284	GNG12-AS1	GNG12, DIRAS3 and WLS antisense RNA 1
chr1	67878865	67879208	344	*	Intron (ENST00000420587.5/100289178, intron 1 of 9)	1	67701475	67833467	131993	2	55970	ENST00000370982.4	-45398	ENSG00000172380	GNG12	G protein subunit gamma 12
chr1	68162488	68163420	933	*	Exon (ENST00000422584.1/ENST00000422584.1, exon 1 of 1)	1	68142604	68155184	12581	2	79971	ENST00000491811.5	-7304	ENSG00000116729	WLS	Wnt ligand secretion mediator
chr1	68204331	68204644	314	*	Intron (ENST00000354777.6/79971, intron 1 of 11)	1	68183518	68183610	93	2	100302279	ENST00000408276.1	-20721	ENSG00000221203	MIR1262	microRNA 1262
chr1	68230873	68231321	449	*	Promoter (<=1kb)	1	68153517	68231687	78171	2	79971	ENST00000533537.5	366	ENSG00000116729	WLS	Wnt ligand secretion mediator
chr1	68232482	68232829	348	*	Promoter (<=1kb)	1	68098473	68232545	134073	2	79971	ENST00000354777.6	0	ENSG00000116729	WLS	Wnt ligand secretion mediator
chr1	68343216	68343624	409	*	Distal Intergenic	1	68428822	68449954	21133	2	6121	ENST00000262340.6	106330	ENSG00000116745	RPE65	retinoid isomerohydrolase RPE65
chr1	68748008	68748352	345	*	Intron (ENST00000643361.1/ENST00000643361.1, intron 2 of 6)	1	68474152	68497221	23070	2	55635	ENST00000370966.9	-250787	ENSG00000024526	DEPDC1	DEP domain containing 1
chr1	68817486	68818015	530	*	Intron (ENST00000643361.1/ENST00000643361.1, intron 2 of 6)	1	69055838	69229597	173760	1	105378787	ENST00000658427.1	-237823		LOC105378787	uncharacterized LOC105378787
chr1	68817486	68818015	530	*	Intron (ENST00000643361.1/ENST00000643361.1, intron 2 of 6)	1	69055838	69229597	173760	1	105378787	ENST00000658427.1	-237823		LOC105378787	uncharacterized LOC105378787
chr1	68911809	68912143	335	*	Intron (ENST00000643361.1/ENST00000643361.1, intron 4 of 6)	1	69055838	69229597	173760	1	105378787	ENST00000658427.1	-143695		LOC105378787	uncharacterized LOC105378787
chr1	69210462	69210939	478	*	Intron (ENST00000658427.1/105378787, intron 2 of 3)	1	69243372	69249423	6052	2	105378786	ENST00000439878.1	38484		LINC02791	long intergenic non-protein coding RNA 2791
chr1	69663727	69664022	296	*	Intron (ENST00000651989.2/57554, intron 1 of 26)	1	69568450	69875004	306555	1	57554	ENST00000370958.5	95277	ENSG00000033122	LRRC7	leucine rich repeat containing 7
chr1	69888265	69888578	314	*	Intron (ENST00000651989.2/57554, intron 7 of 26)	1	69919322	69920317	996	1	5301	ENST00000412108.1	-30744	ENSG00000229359	PIN1P1	peptidylprolyl cis/trans isomerase, NIMA-interacting 1 pseudogene 1
chr1	69919437	69919856	420	*	Promoter (<=1kb)	1	69919357	69919657	301	1	5301	ENST00000439639.2	80	ENSG00000229359	PIN1P1	peptidylprolyl cis/trans isomerase, NIMA-interacting 1 pseudogene 1
chr1	69928470	69928867	398	*	Intron (ENST00000651989.2/57554, intron 7 of 26)	1	69919357	69919657	301	1	5301	ENST00000439639.2	9113	ENSG00000229359	PIN1P1	peptidylprolyl cis/trans isomerase, NIMA-interacting 1 pseudogene 1
chr1	70116207	70116549	343	*	Intron (ENST00000651989.2/57554, intron 26 of 26)	1	70107750	70148005	40256	1	57554	ENST00000588515.5	8457	ENSG00000033122	LRRC7	leucine rich repeat containing 7
chr1	70164068	70164402	335	*	Intron (ENST00000370952.4/55631, intron 9 of 14)	1	70144805	70205579	60775	2	55631	ENST00000370952.4	41177	ENSG00000066557	LRRC40	leucine rich repeat containing 40
chr1	70257115	70257431	317	*	Distal Intergenic	1	70249742	70250946	1205	1	9295	ENST00000489188.1	7373	ENSG00000116754	SRSF11	serine and arginine rich splicing factor 11
chr1	70325611	70326032	422	*	Promoter (<=1kb)	1	70305686	70324957	19272	2	81573	ENST00000498735.1	-654	ENSG00000118454	ANKRD13C	ankyrin repeat domain 13C
chr1	70354123	70354582	460	*	Promoter (<=1kb)	1	70258999	70354722	95724	2	81573	ENST00000370944.9	140	ENSG00000118454	ANKRD13C	ankyrin repeat domain 13C
chr1	70393659	70393990	332	*	Distal Intergenic	1	70411218	70439851	28634	1	1491	ENST00000411986.6	-17228	ENSG00000116761	CTH	cystathionine gamma-lyase
chr1	71046740	71047199	460	*	Promoter (<=1kb)	1	70852573	71047633	195061	2	5733	ENST00000460330.5	434	ENSG00000050628	PTGER3	prostaglandin E receptor 3
chr1	71107650	71107983	334	*	Intron (ENST00000455406.6/100852410, intron 2 of 3)	1	71093130	71237198	144069	1	100852410	ENST00000415780.1	14520		ZRANB2-DT	ZRANB2 divergent transcript
chr1	71749975	71750269	295	*	Intron (ENST00000357731.10/257194, intron 3 of 6)	1	71697936	71703405	5470	2	257194	ENST00000478526.1	-46570	ENSG00000172260	NEGR1	neuronal growth regulator 1
chr1	71898269	71898657	389	*	Intron (ENST00000357731.10/257194, intron 2 of 6)	1	71794232	71837012	42781	2	100852409	ENST00000453121.1	-61257	ENSG00000228853	NEGR1-IT1	NEGR1 intronic transcript 1
chr1	72445734	72446042	309	*	Intron (ENST00000653965.1/105378797, intron 1 of 6)	1	72533764	72583443	49680	1	105378797	ENST00000662505.1	-87722		LOC105378797	uncharacterized LOC105378797
chr1	74248172	74248466	295	*	Intron (ENST00000557284.7/100526835, intron 4 of 26)	1	74235387	74544428	309042	1	51086	ENST00000326637.8	12785	ENSG00000116783	TNNI3K	TNNI3 interacting kinase
chr1	74253306	74253818	513	*	Intron (ENST00000557284.7/100526835, intron 6 of 26)	1	74235387	74544428	309042	1	51086	ENST00000326637.8	17919	ENSG00000116783	TNNI3K	TNNI3 interacting kinase
chr1	74308911	74309357	447	*	Intron (ENST00000557284.7/100526835, intron 7 of 26)	1	74336127	74346174	10048	1	100526835	ENST00000530184.1	-26770	ENSG00000259030	FPGT-TNNI3K	FPGT-TNNI3K readthrough
chr1	74465236	74465756	521	*	Promoter (2-3kb)	1	74468195	74469124	930	1	105378805	ENST00000442876.1	-2439
chr1	74747278	74747673	396	*	Promoter (<=1kb)	1	74748641	74763989	15349	1	127253	ENST00000485401.5	-968	ENSG00000162623	TYW3	tRNA-yW synthesizing protein 3 homolog
chr1	74747278	74747673	396	*	Promoter (<=1kb)	1	74748641	74763989	15349	1	127253	ENST00000485401.5	-968	ENSG00000162623	TYW3	tRNA-yW synthesizing protein 3 homolog
chr1	74951988	74952376	389	*	Distal Intergenic	1	75128434	75161533	33100	1	431707	ENST00000294638.9	-176058	ENSG00000162624	LHX8	LIM homeobox 8
chr1	75124526	75124820	295	*	Distal Intergenic	1	75128434	75161533	33100	1	431707	ENST00000294638.9	-3614	ENSG00000162624	LHX8	LIM homeobox 8
chr1	76112435	76113266	832	*	Intron (ENST00000328299.4/256435, intron 1 of 4)	1	76074746	76634603	559858	1	256435	ENST00000328299.4	37689	ENSG00000184005	ST6GALNAC3	ST6 N-acetylgalactosaminide alpha-2,6-sialyltransferase 3
chr1	76112435	76113266	832	*	Intron (ENST00000328299.4/256435, intron 1 of 4)	1	76074746	76634603	559858	1	256435	ENST00000328299.4	37689	ENSG00000184005	ST6GALNAC3	ST6 N-acetylgalactosaminide alpha-2,6-sialyltransferase 3
chr1	76378836	76379258	423	*	Intron (ENST00000328299.4/256435, intron 2 of 4)	1	76313913	76577209	263297	1	256435	ENST00000464140.1	64923	ENSG00000184005	ST6GALNAC3	ST6 N-acetylgalactosaminide alpha-2,6-sialyltransferase 3
chr1	76787266	76787621	356	*	Distal Intergenic	1	76758124	76779267	21144	2	110806286	ENST00000427806.1	-7999	ENSG00000237552	LINC02567	long intergenic non-protein coding RNA 2567
chr1	77282363	77282742	380	*	Promoter (<=1kb)	1	77282602	77559962	277361	1	26289	ENST00000344720.9	0	ENSG00000154027	AK5	adenylate kinase 5
chr1	77531729	77532240	512	*	Promoter (<=1kb)	1	77532107	77558731	26625	1	26289	ENST00000478255.1	0	ENSG00000154027	AK5	adenylate kinase 5
chr1	77587275	77587610	336	*	Promoter (2-3kb)	1	77581818	77585059	3242	2	26009	ENST00000474746.1	-2216	ENSG00000036549	ZZZ3	zinc finger ZZ-type containing 3
chr1	77811636	77811977	342	*	Exon (ENST00000427577.1/ENST00000427577.1, exon 1 of 1)	1	77803389	77862215	58827	1	374986	ENST00000476203.2	8247	ENSG00000180488	MIGA1	mitoguardin 1
chr1	77870012	77870979	968	*	Intron (ENST00000443751.3/374986, intron 14 of 15)	1	77888513	77933384	44872	1	91624	ENST00000401035.7	-17534	ENSG00000162614	NEXN	nexilin F-actin binding protein
chr1	77870012	77870979	968	*	Intron (ENST00000443751.3/374986, intron 14 of 15)	1	77888513	77933384	44872	1	91624	ENST00000401035.7	-17534	ENSG00000162614	NEXN	nexilin F-actin binding protein
chr1	78044274	78044594	321	*	Promoter (1-2kb)	1	78045966	78138444	92479	1	54810	ENST00000370759.4	-1372	ENSG00000137960	GIPC2	GIPC PDZ domain containing family member 2
chr1	78838387	78838799	413	*	Distal Intergenic	1	78889764	78917885	28122	2	64123	ENST00000401034.7	79086	ENSG00000162618	ADGRL4	adhesion G protein-coupled receptor L4
chr1	79130857	79131216	360	*	Intron (ENST00000661030.1/64123, intron 1 of 16)	1	78938209	79188399	250191	2	64123	ENST00000662530.1	57183	ENSG00000162618	ADGRL4	adhesion G protein-coupled receptor L4
chr1	80053472	80054083	612	*	Distal Intergenic	1	80535755	80646788	111034	1	101927412	ENST00000418041.5	-481672	ENSG00000234184	LINC01781	long intergenic non-protein coding RNA 1781
chr1	80188707	80188999	293	*	Distal Intergenic	1	80535755	80646788	111034	1	101927412	ENST00000418041.5	-346756	ENSG00000234184	LINC01781	long intergenic non-protein coding RNA 1781
chr1	80224640	80224974	335	*	Distal Intergenic	1	80535755	80646788	111034	1	101927412	ENST00000418041.5	-310781	ENSG00000234184	LINC01781	long intergenic non-protein coding RNA 1781
chr1	80400006	80400477	472	*	Distal Intergenic	1	80535755	80646788	111034	1	101927412	ENST00000418041.5	-135278	ENSG00000234184	LINC01781	long intergenic non-protein coding RNA 1781
chr1	80653544	80653994	451	*	Distal Intergenic	1	80641280	80646795	5516	1	101927412	ENST00000686004.1	12264	ENSG00000234184	LINC01781	long intergenic non-protein coding RNA 1781
chr1	80728547	80728937	391	*	Distal Intergenic	1	80641280	80646795	5516	1	101927412	ENST00000686004.1	87267	ENSG00000234184	LINC01781	long intergenic non-protein coding RNA 1781
chr1	80823787	80824091	305	*	Distal Intergenic	1	80641280	80646795	5516	1	101927412	ENST00000686004.1	182507	ENSG00000234184	LINC01781	long intergenic non-protein coding RNA 1781
chr1	80921448	80921866	419	*	Distal Intergenic	1	80641280	80646795	5516	1	101927412	ENST00000686004.1	280168	ENSG00000234184	LINC01781	long intergenic non-protein coding RNA 1781
chr1	81077972	81078262	291	*	Distal Intergenic	1	81306147	81727814	421668	1	23266	ENST00000674378.1	-227885	ENSG00000117114	ADGRL2	adhesion G protein-coupled receptor L2
chr1	81177054	81177373	320	*	Distal Intergenic	1	81306147	81727814	421668	1	23266	ENST00000674378.1	-128774	ENSG00000117114	ADGRL2	adhesion G protein-coupled receptor L2
chr1	81178516	81179040	525	*	Distal Intergenic	1	81306147	81727814	421668	1	23266	ENST00000674378.1	-127107	ENSG00000117114	ADGRL2	adhesion G protein-coupled receptor L2
chr1	81300443	81300877	435	*	Distal Intergenic	1	81306147	81727814	421668	1	23266	ENST00000674378.1	-5270	ENSG00000117114	ADGRL2	adhesion G protein-coupled receptor L2
chr1	81502739	81503187	449	*	Exon (ENST00000448213.2/ENST00000448213.2, exon 1 of 1)	1	81513880	81557702	43823	2	101927434	ENST00000443939.1	54515	ENSG00000234953	LOC101927434	uncharacterized LOC101927434
chr1	81504614	81505119	506	*	Exon (ENST00000439024.1/ENST00000439024.1, exon 1 of 2)	1	81513880	81557702	43823	2	101927434	ENST00000443939.1	52583	ENSG00000234953	LOC101927434	uncharacterized LOC101927434
chr1	81683777	81684170	394	*	Intron (ENST00000674378.1/23266, intron 4 of 5)	1	81699770	81991426	291657	1	23266	ENST00000359929.7	-15600	ENSG00000117114	ADGRL2	adhesion G protein-coupled receptor L2
chr1	81696442	81696748	307	*	Intron (ENST00000674378.1/23266, intron 4 of 5)	1	81699770	81991426	291657	1	23266	ENST00000359929.7	-3022	ENSG00000117114	ADGRL2	adhesion G protein-coupled receptor L2
chr1	81721561	81722327	767	*	Exon (ENST00000447996.2/ENST00000447996.2, exon 1 of 2)	1	81699770	81991426	291657	1	23266	ENST00000359929.7	21791	ENSG00000117114	ADGRL2	adhesion G protein-coupled receptor L2
chr1	81721561	81722327	767	*	Exon (ENST00000447996.2/ENST00000447996.2, exon 1 of 2)	1	81699770	81991426	291657	1	23266	ENST00000359929.7	21791	ENSG00000117114	ADGRL2	adhesion G protein-coupled receptor L2
chr1	81800314	81800697	384	*	Promoter (<=1kb)	1	81800376	81987353	186978	1	23266	ENST00000674489.1	0	ENSG00000117114	ADGRL2	adhesion G protein-coupled receptor L2
chr1	81801526	81801814	289	*	Promoter (<=1kb)	1	81800998	81991794	190797	1	23266	ENST00000674208.1	528	ENSG00000117114	ADGRL2	adhesion G protein-coupled receptor L2
chr1	81802630	81803374	745	*	Promoter (1-2kb)	1	81800998	81991794	190797	1	23266	ENST00000674208.1	1632	ENSG00000117114	ADGRL2	adhesion G protein-coupled receptor L2
chr1	81802630	81803374	745	*	Promoter (1-2kb)	1	81800998	81991794	190797	1	23266	ENST00000674208.1	1632	ENSG00000117114	ADGRL2	adhesion G protein-coupled receptor L2
chr1	82047349	82047685	337	*	Distal Intergenic	1	81988392	81990709	2318	1	23266	ENST00000464551.1	58957	ENSG00000117114	ADGRL2	adhesion G protein-coupled receptor L2
chr1	82324102	82324443	342	*	Intron (ENST00000653483.1/ENST00000653483.1, intron 4 of 4)	1	81988392	81990709	2318	1	23266	ENST00000464551.1	335710	ENSG00000117114	ADGRL2	adhesion G protein-coupled receptor L2
chr1	82776733	82777313	581	*	Intron (ENST00000653483.1/ENST00000653483.1, intron 1 of 4)	1	82903183	83166815	263633	1	103283057	ENST00000452901.5	-125870	ENSG00000230817	LINC01362	long intergenic non-protein coding RNA 1362
chr1	83001527	83001823	297	*	Intron (ENST00000452901.5/103283057, intron 5 of 10)	1	82973929	82986208	12280	2	101927498	ENST00000421931.1	-15319	ENSG00000236268	LINC01361	long intergenic non-protein coding RNA 1361
chr1	83205704	83206011	308	*	Distal Intergenic	1	82973929	82986208	12280	2	101927498	ENST00000421931.1	-219496	ENSG00000236268	LINC01361	long intergenic non-protein coding RNA 1361
chr1	83263681	83263968	288	*	Distal Intergenic	1	83445967	83462702	16736	1	101927542	ENST00000446227.3	-181999		LINC01712	long intergenic non-protein coding RNA 1712
chr1	83850053	83850399	347	*	Intron (ENST00000417975.1/101927587, intron 1 of 2)	1	83801516	83860546	59031	2	101927560	ENST00000457273.5	10147	ENSG00000233008	LOC101927560	uncharacterized LOC101927560
chr1	83860560	83861089	530	*	Promoter (<=1kb)	1	83802582	83861016	58435	2	101927560	ENST00000688565.1	0	ENSG00000233008	LOC101927560	uncharacterized LOC101927560
chr1	83990118	83990504	387	*	Intron (ENST00000260505.13/79739, intron 1 of 20)	1	83917686	83999025	81340	2	79739	ENST00000482783.1	8521	ENSG00000137941	TTLL7	tubulin tyrosine ligase like 7
chr1	84077624	84078608	985	*	Promoter (<=1kb)	1	84078062	84238498	160437	1	5567	ENST00000370689.6	0	ENSG00000142875	PRKACB	protein kinase cAMP-activated catalytic subunit beta
chr1	84077624	84078608	985	*	Promoter (<=1kb)	1	84078062	84238498	160437	1	5567	ENST00000370689.6	0	ENSG00000142875	PRKACB	protein kinase cAMP-activated catalytic subunit beta
chr1	84298686	84299227	542	*	Promoter (<=1kb)	1	84298366	84350798	52433	1	148418	ENST00000370673.7	320	ENSG00000203943	SAMD13	sterile alpha motif domain containing 13
chr1	84574269	84574685	417	*	Promoter (<=1kb)	1	84574585	84583616	9032	1	105378819	ENST00000644618.1	0		LOC105378819	uncharacterized LOC105378819
chr1	84997210	84997687	478	*	Promoter (<=1kb)	1	84965549	84997113	31565	2	255231	ENST00000531874.1	-97	ENSG00000153898	MCOLN2	mucolipin TRP cation channel 2
chr1	85048548	85048888	341	*	Promoter (<=1kb)	1	85018082	85048500	30419	2	55283	ENST00000370589.7	-48	ENSG00000055732	MCOLN3	mucolipin TRP cation channel 3
chr1	85211640	85211940	301	*	Distal Intergenic	1	85156889	85201724	44836	2	84144	ENST00000696556.1	-9916	ENSG00000097096	SYDE2	synapse defective Rho GTPase homolog 2
chr1	85241695	85242158	464	*	Distal Intergenic	1	85257443	85259633	2191	2	148423	ENST00000344356.5	17475	ENSG00000162642	C1orf52	chromosome 1 open reading frame 52
chr1	85259029	85259570	542	*	Promoter (<=1kb)	1	85257443	85259633	2191	2	148423	ENST00000344356.5	63	ENSG00000162642	C1orf52	chromosome 1 open reading frame 52
chr1	85464252	85464955	704	*	Promoter (<=1kb)	1	85318485	85465159	146675	2	23576	ENST00000284031.13	204	ENSG00000153904	DDAH1	dimethylarginine dimethylaminohydrolase 1
chr1	85464252	85464955	704	*	Promoter (<=1kb)	1	85318485	85465159	146675	2	23576	ENST00000284031.13	204	ENSG00000153904	DDAH1	dimethylarginine dimethylaminohydrolase 1
chr1	85479109	85479556	448	*	Intron (ENST00000426972.8/23576, intron 2 of 6)	1	85318485	85465159	146675	2	23576	ENST00000284031.13	-13950	ENSG00000153904	DDAH1	dimethylarginine dimethylaminohydrolase 1
chr1	85616047	85616545	499	*	Distal Intergenic	1	85581463	85583930	2468	1	3491	ENST00000675083.1	34584	ENSG00000142871	CCN1	cellular communication network factor 1
chr1	85805776	85806139	364	*	Intron (ENST00000370571.7/255631, intron 47 of 59)	1	85734789	85744749	9961	2	255631	ENST00000473734.1	-61027	ENSG00000171502	COL24A1	collagen type XXIV alpha 1 chain
chr1	85891063	85891469	407	*	Intron (ENST00000370571.7/255631, intron 31 of 59)	1	85734789	85744749	9961	2	255631	ENST00000473734.1	-146314	ENSG00000171502	COL24A1	collagen type XXIV alpha 1 chain
chr1	85948173	85948550	378	*	Intron (ENST00000370571.7/255631, intron 24 of 59)	1	85734789	85744749	9961	2	255631	ENST00000473734.1	-203424	ENSG00000171502	COL24A1	collagen type XXIV alpha 1 chain
chr1	85948173	85948550	378	*	Intron (ENST00000370571.7/255631, intron 24 of 59)	1	85734789	85744749	9961	2	255631	ENST00000473734.1	-203424	ENSG00000171502	COL24A1	collagen type XXIV alpha 1 chain
chr1	86110406	86110850	445	*	Intron (ENST00000370571.7/255631, intron 5 of 59)	1	85730082	86156763	426682	2	255631	ENST00000426639.5	45913	ENSG00000171502	COL24A1	collagen type XXIV alpha 1 chain
chr1	86154764	86155170	407	*	Promoter (1-2kb)	1	85730082	86156763	426682	2	255631	ENST00000426639.5	1593	ENSG00000171502	COL24A1	collagen type XXIV alpha 1 chain
chr1	86155505	86156178	674	*	Promoter (<=1kb)	1	85730082	86156763	426682	2	255631	ENST00000426639.5	585	ENSG00000171502	COL24A1	collagen type XXIV alpha 1 chain
chr1	86155505	86156178	674	*	Promoter (<=1kb)	1	85730082	86156763	426682	2	255631	ENST00000426639.5	585	ENSG00000171502	COL24A1	collagen type XXIV alpha 1 chain
chr1	86200146	86200522	377	*	Distal Intergenic	1	86126092	86156943	30852	2	255631	ENST00000496682.2	-43203	ENSG00000171502	COL24A1	collagen type XXIV alpha 1 chain
chr1	86215198	86215955	758	*	Distal Intergenic	1	86126092	86156943	30852	2	255631	ENST00000496682.2	-58255	ENSG00000171502	COL24A1	collagen type XXIV alpha 1 chain
chr1	86215198	86215955	758	*	Distal Intergenic	1	86126092	86156943	30852	2	255631	ENST00000496682.2	-58255	ENSG00000171502	COL24A1	collagen type XXIV alpha 1 chain
chr1	86344222	86344620	399	*	Distal Intergenic	1	86352920	86355317	2398	2	57489	ENST00000473792.2	10697	ENSG00000122417	ODF2L	outer dense fiber of sperm tails 2 like
chr1	86523793	86524291	499	*	Distal Intergenic	1	86547078	86580754	33677	1	22802	ENST00000370563.3	-22787	ENSG00000016602	CLCA4	chloride channel accessory 4
chr1	86545969	86546322	354	*	Promoter (<=1kb)	1	86547078	86580754	33677	1	22802	ENST00000370563.3	-756	ENSG00000016602	CLCA4	chloride channel accessory 4
chr1	86649721	86650088	368	*	Intron (ENST00000284054.7/9629, intron 12 of 13)	1	86634276	86655376	21101	1	9629	ENST00000466454.1	15445	ENSG00000153923	CLCA3P	chloride channel accessory 3, pseudogene
chr1	86704917	86705247	331	*	Promoter (<=1kb)	1	86704895	86743268	38374	1	51100	ENST00000482504.1	22	ENSG00000097033	SH3GLB1	SH3 domain containing GRB2 like, endophilin B1
chr1	86834070	86834405	336	*	Promoter (<=1kb)	1	86821558	86834169	12612	2	105378831	ENST00000646669.1	0		LOC105378831	uncharacterized LOC105378831
chr1	86899358	86899708	351	*	Intron (ENST00000331835.10/9403, intron 2 of 4)	1	86863517	86903352	39836	2	9403	ENST00000497861.5	3644	ENSG00000183291	SELENOF	selenoprotein F
chr1	86914799	86915390	592	*	Promoter (<=1kb)	1	86914806	87104377	189572	1	9653	ENST00000687893.1	0	ENSG00000153936	HS2ST1	heparan sulfate 2-O-sulfotransferase 1
chr1	86914799	86915390	592	*	Promoter (<=1kb)	1	86914806	87104377	189572	1	9653	ENST00000687893.1	0	ENSG00000153936	HS2ST1	heparan sulfate 2-O-sulfotransferase 1
chr1	86964079	86964604	526	*	Intron (ENST00000370550.10/9653, intron 1 of 6)	1	86956484	87092588	136105	1	9653	ENST00000591456.1	7595	ENSG00000153936	HS2ST1	heparan sulfate 2-O-sulfotransferase 1
chr1	87151494	87151786	293	*	Intron (ENST00000370548.3/339524, intron 7 of 7)	1	87132055	87162137	30083	1	339524	ENST00000587165.1	19439	ENSG00000267272	LINC01140	long intergenic non-protein coding RNA 1140
chr1	87227713	87228027	315	*	Intron (ENST00000640491.1/101927844, intron 2 of 3)	1	87212705	87264741	52037	1	101927844	ENST00000640362.1	15008	ENSG00000284240	LINC02801	long intergenic non-protein coding RNA 2801
chr1	87295684	87296026	343	*	Distal Intergenic	1	87328880	87348923	20044	1	8543	ENST00000370544.10	-32854	ENSG00000143013	LMO4	LIM domain only 4
chr1	87328861	87329498	638	*	Promoter (<=1kb)	1	87328880	87348923	20044	1	8543	ENST00000370544.10	0	ENSG00000143013	LMO4	LIM domain only 4
chr1	87331917	87332245	329	*	Promoter (<=1kb)	1	87331781	87345015	13235	1	8543	ENST00000489303.1	136	ENSG00000143013	LMO4	LIM domain only 4
chr1	87529163	87529467	305	*	Distal Intergenic	1	87353521	87371683	18163	2	100505768	ENST00000452509.2	-157480	ENSG00000227290	LINC01364	long intergenic non-protein coding RNA 1364
chr1	87870595	87870916	322	*	Intron (ENST00000642677.1/107985518, intron 2 of 6)	1	87899456	87905714	6259	2	107985519	ENST00000437598.2	34798		LINC01773	long intergenic non-protein coding RNA 1773
chr1	87889010	87889325	316	*	Intron (ENST00000642677.1/107985518, intron 2 of 6)	1	87899456	87905714	6259	2	107985519	ENST00000437598.2	16389		LINC01773	long intergenic non-protein coding RNA 1773
chr1	88466902	88467581	680	*	Intron (ENST00000645056.1/ENST00000645056.1, intron 3 of 5)	1	88462936	88464079	1144	1	105378839	ENST00000662514.1	3966		LOC105378839	uncharacterized LOC105378839
chr1	88664283	88664594	312	*	Intron (ENST00000645890.1/101927891, intron 1 of 6)	1	88684222	88806268	122047	1	5586	ENST00000316005.11	-19628	ENSG00000065243	PKN2	protein kinase N2
chr1	88666392	88666817	426	*	Intron (ENST00000645890.1/101927891, intron 1 of 6)	1	88684222	88806268	122047	1	5586	ENST00000316005.11	-17405	ENSG00000065243	PKN2	protein kinase N2
chr1	88684649	88685082	434	*	Promoter (<=1kb)	1	88513130	88684945	171816	2	101927891	ENST00000645890.1	0	ENSG00000237505	PKN2-AS1	PKN2 antisense RNA 1
chr1	88694898	88695204	307	*	Intron (ENST00000316005.11/5586, intron 1 of 10)	1	88537513	88685204	147692	2	101927891	ENST00000458097.5	-9694	ENSG00000237505	PKN2-AS1	PKN2 antisense RNA 1
chr1	88891822	88892112	291	*	Promoter (<=1kb)	1	88864044	88891944	27901	2	2959	ENST00000471471.1	0	ENSG00000137947	GTF2B	general transcription factor IIB
chr1	88993651	88994018	368	*	Promoter (<=1kb)	1	88979459	88992960	13502	2	494115	ENST00000399794.6	-691	ENSG00000213516	RBMXL1	RBMX like 1
chr1	89128059	89128529	471	*	Promoter (<=1kb)	1	89128432	89144695	16264	1	105378842	ENST00000654891.1	0		LOC105378842	uncharacterized LOC105378842
chr1	89128059	89128529	471	*	Promoter (<=1kb)	1	89128432	89144695	16264	1	105378842	ENST00000654891.1	0		LOC105378842	uncharacterized LOC105378842
chr1	89273538	89273834	297	*	Promoter (<=1kb)	1	89256189	89272860	16672	2	115362	ENST00000370459.8	-678	ENSG00000154451	GBP5	guanylate binding protein 5
chr1	89302726	89303342	617	*	Distal Intergenic	1	89289676	89290337	662	2	729930	ENST00000446360.1	-12389		LOC729930	intraflagellar transport associated protein pseudogene
chr1	89418119	89418610	492	*	Intron (ENST00000513638.5/400759, intron 2 of 4)	1	89410319	89426243	15925	1	400759	ENST00000394662.2	7800	ENSG00000225492	GBP1P1	guanylate binding protein 1 pseudogene 1
chr1	89610160	89610897	738	*	Intron (ENST00000443562.2/400761, intron 1 of 4)	1	89629725	89676386	46662	1	84230	ENST00000429074.1	-18828	ENSG00000171488	LRRC8C	leucine rich repeat containing 8 VRAC subunit C
chr1	89610160	89610897	738	*	Intron (ENST00000443562.2/400761, intron 1 of 4)	1	89629725	89676386	46662	1	84230	ENST00000429074.1	-18828	ENSG00000171488	LRRC8C	leucine rich repeat containing 8 VRAC subunit C
chr1	89663240	89663586	347	*	Intron (ENST00000429074.1/84230, intron 2 of 3)	1	89633181	89708648	75468	1	84230	ENST00000482063.1	30059	ENSG00000171488	LRRC8C	leucine rich repeat containing 8 VRAC subunit C
chr1	89685127	89685473	347	*	Intron (ENST00000479252.1/84230, intron 1 of 3)	1	89633181	89708648	75468	1	84230	ENST00000482063.1	51946	ENSG00000171488	LRRC8C	leucine rich repeat containing 8 VRAC subunit C
chr1	89709594	89709957	364	*	Intron (ENST00000479252.1/84230, intron 2 of 3)	1	89633181	89708648	75468	1	84230	ENST00000482063.1	76413	ENSG00000171488	LRRC8C	leucine rich repeat containing 8 VRAC subunit C
chr1	89721860	89722246	387	*	Intron (ENST00000479252.1/84230, intron 2 of 3)	1	89788914	89790492	1579	1	101927975	ENST00000432395.1	-66668		LOC101927975	uncharacterized LOC101927975
chr1	89752552	89753009	458	*	Intron (ENST00000479252.1/84230, intron 2 of 3)	1	89788914	89790492	1579	1	101927975	ENST00000432395.1	-35905		LOC101927975	uncharacterized LOC101927975
chr1	89797674	89798235	562	*	Intron (ENST00000370453.5/55144, intron 2 of 3)	1	89788914	89790492	1579	1	101927975	ENST00000432395.1	8760		LOC101927975	uncharacterized LOC101927975
chr1	89797674	89798235	562	*	Intron (ENST00000370453.5/55144, intron 2 of 3)	1	89788914	89790492	1579	1	101927975	ENST00000432395.1	8760		LOC101927975	uncharacterized LOC101927975
chr1	89820533	89820945	413	*	Promoter (<=1kb)	1	89821014	89933160	112147	1	55144	ENST00000525774.5	-69	ENSG00000171492	LRRC8D	leucine rich repeat containing 8 VRAC subunit D
chr1	89821460	89821892	433	*	Promoter (<=1kb)	1	89821921	89936001	114081	1	55144	ENST00000394593.7	-29	ENSG00000171492	LRRC8D	leucine rich repeat containing 8 VRAC subunit D
chr1	89826202	89826588	387	*	Intron (ENST00000370453.5/55144, intron 2 of 3)	1	89821921	89936001	114081	1	55144	ENST00000394593.7	4281	ENSG00000171492	LRRC8D	leucine rich repeat containing 8 VRAC subunit D
chr1	89843705	89844097	393	*	Promoter (<=1kb)	1	89843423	89933628	90206	1	55144	ENST00000527156.1	282	ENSG00000171492	LRRC8D	leucine rich repeat containing 8 VRAC subunit D
chr1	89914122	89914511	390	*	Intron (ENST00000370453.5/55144, intron 3 of 3)	1	89846580	89933892	87313	1	55144	ENST00000441269.2	67542	ENSG00000171492	LRRC8D	leucine rich repeat containing 8 VRAC subunit D
chr1	89947771	89948125	355	*	Distal Intergenic	1	89993593	89994321	729	2	492303	ENST00000380526.2	46196		GEMIN8P4	gem nuclear organelle associated protein 8 pseudogene 4
chr1	89977602	89977991	390	*	Distal Intergenic	1	89993593	89994321	729	2	492303	ENST00000380526.2	16330		GEMIN8P4	gem nuclear organelle associated protein 8 pseudogene 4
chr1	89984594	89985151	558	*	Distal Intergenic	1	89993593	89994321	729	2	492303	ENST00000380526.2	9170		GEMIN8P4	gem nuclear organelle associated protein 8 pseudogene 4
chr1	89995186	89995531	346	*	Promoter (<=1kb)	1	89995137	90035531	40395	1	284695	ENST00000370447.3	49	ENSG00000162664	ZNF326	zinc finger protein 326
chr1	90062854	90063267	414	*	Distal Intergenic	1	89995137	90035531	40395	1	284695	ENST00000370447.3	67717	ENSG00000162664	ZNF326	zinc finger protein 326
chr1	90706495	90707479	985	*	Distal Intergenic	1	90711539	90717302	5764	2	343472	ENST00000370445.5	9823	ENSG00000143032	BARHL2	BarH like homeobox 2
chr1	90706495	90707479	985	*	Distal Intergenic	1	90711539	90717302	5764	2	343472	ENST00000370445.5	9823	ENSG00000143032	BARHL2	BarH like homeobox 2
chr1	90710892	90711316	425	*	Distal Intergenic	1	90711539	90717302	5764	2	343472	ENST00000370445.5	5986	ENSG00000143032	BARHL2	BarH like homeobox 2
chr1	90716863	90717155	293	*	Promoter (<=1kb)	1	90711539	90717302	5764	2	343472	ENST00000370445.5	147	ENSG00000143032	BARHL2	BarH like homeobox 2
chr1	90718422	90718914	493	*	Promoter (1-2kb)	1	90711539	90717302	5764	2	343472	ENST00000370445.5	-1120	ENSG00000143032	BARHL2	BarH like homeobox 2
chr1	90718422	90718914	493	*	Promoter (1-2kb)	1	90711539	90717302	5764	2	343472	ENST00000370445.5	-1120	ENSG00000143032	BARHL2	BarH like homeobox 2
chr1	90719673	90720047	375	*	Promoter (2-3kb)	1	90711539	90717302	5764	2	343472	ENST00000370445.5	-2371	ENSG00000143032	BARHL2	BarH like homeobox 2
chr1	90725330	90726266	937	*	Exon (ENST00000660766.1/ENST00000660766.1, exon 3 of 3)	1	90711539	90717302	5764	2	343472	ENST00000370445.5	-8028	ENSG00000143032	BARHL2	BarH like homeobox 2
chr1	90725330	90726266	937	*	Exon (ENST00000660766.1/ENST00000660766.1, exon 3 of 3)	1	90711539	90717302	5764	2	343472	ENST00000370445.5	-8028	ENSG00000143032	BARHL2	BarH like homeobox 2
chr1	90726780	90727212	433	*	Distal Intergenic	1	90711539	90717302	5764	2	343472	ENST00000370445.5	-9478	ENSG00000143032	BARHL2	BarH like homeobox 2
chr1	90737758	90738068	311	*	Distal Intergenic	1	90711539	90717302	5764	2	343472	ENST00000370445.5	-20456	ENSG00000143032	BARHL2	BarH like homeobox 2
chr1	90835432	90836250	819	*	Promoter (<=1kb)	1	90829547	90836161	6615	2	105378853	ENST00000455680.5	0	ENSG00000233593	LINC02609	long intergenic non-protein coding RNA 2609
chr1	90851039	90851525	487	*	Promoter (<=1kb)	1	90851122	90854607	3486	1	105378854	ENST00000655113.1	0		LINC01763	long intergenic non-protein coding RNA 1763
chr1	90891833	90892325	493	*	Distal Intergenic	1	90916791	90918391	1601	2	84146	ENST00000482709.1	26066	ENSG00000122482	ZNF644	zinc finger protein 644
chr1	90893570	90893953	384	*	Exon (ENST00000420457.1/ENST00000420457.1, exon 1 of 1)	1	90916791	90918391	1601	2	84146	ENST00000482709.1	24438	ENSG00000122482	ZNF644	zinc finger protein 644
chr1	91021769	91022212	444	*	Promoter (<=1kb)	1	90915304	91022035	106732	2	84146	ENST00000337393.10	0	ENSG00000122482	ZNF644	zinc finger protein 644
chr1	91286771	91287170	400	*	Intron (ENST00000462405.5/164045, intron 13 of 20)	1	91316140	91328937	12798	2	164045	ENST00000497520.1	41767	ENSG00000162669	HFM1	helicase for meiosis 1
chr1	91288862	91289829	968	*	Intron (ENST00000462405.5/164045, intron 13 of 20)	1	91316140	91328937	12798	2	164045	ENST00000497520.1	39108	ENSG00000162669	HFM1	helicase for meiosis 1
chr1	91535523	91535908	386	*	Exon (ENST00000444540.3/ENST00000444540.3, exon 1 of 1)	1	91513127	91520280	7154	1	8317	ENST00000486509.1	22396	ENSG00000097046	CDC7	cell division cycle 7
chr1	91546194	91546571	378	*	Distal Intergenic	1	91513127	91520280	7154	1	8317	ENST00000486509.1	33067	ENSG00000097046	CDC7	cell division cycle 7
chr1	91885331	91885798	468	*	Promoter (<=1kb)	1	91682647	91885932	203286	2	7049	ENST00000532540.5	134	ENSG00000069702	TGFBR3	transforming growth factor beta receptor 3
chr1	91886196	91886507	312	*	Promoter (<=1kb)	1	91863839	91886151	22313	2	7049	ENST00000533370.1	-45	ENSG00000069702	TGFBR3	transforming growth factor beta receptor 3
chr1	91949325	91949770	446	*	Promoter (<=1kb)	1	91949343	91977138	27796	1	676	ENST00000448194.6	0	ENSG00000137948	BRDT	bromodomain testis associated
chr1	91994529	91994882	354	*	Promoter (<=1kb)	1	91994099	92014420	20322	1	676	ENST00000680194.1	430	ENSG00000137948	BRDT	bromodomain testis associated
chr1	92025894	92026482	589	*	Distal Intergenic	1	92029985	92063538	33554	1	253152	ENST00000370383.5	-3503	ENSG00000172031	EPHX4	epoxide hydrolase 4
chr1	92119576	92119870	295	*	Intron (ENST00000370382.7/284697, intron 4 of 5)	1	92107979	92150882	42904	1	284697	ENST00000642070.1	11597	ENSG00000189195	BTBD8	BTB domain containing 8
chr1	92279519	92279910	392	*	Intron (ENST00000370360.8/11146, intron 7 of 18)	1	92262865	92286592	23728	2	11146	ENST00000463560.1	6682	ENSG00000174842	GLMN	glomulin, FKBP associated protein
chr1	92480247	92480630	384	*	Promoter (<=1kb)	1	92474762	92480485	5724	2	2672	ENST00000696667.1	0	ENSG00000162676	GFI1	growth factor independent 1 transcriptional repressor
chr1	92482867	92484905	2039	*	Promoter (<=1kb)	1	92474762	92483954	9193	2	2672	ENST00000370332.5	0	ENSG00000162676	GFI1	growth factor independent 1 transcriptional repressor
chr1	92482867	92484905	2039	*	Promoter (<=1kb)	1	92474762	92483954	9193	2	2672	ENST00000370332.5	0	ENSG00000162676	GFI1	growth factor independent 1 transcriptional repressor
chr1	92482867	92484905	2039	*	Promoter (<=1kb)	1	92474762	92483954	9193	2	2672	ENST00000370332.5	0	ENSG00000162676	GFI1	growth factor independent 1 transcriptional repressor
chr1	92482867	92484905	2039	*	Promoter (<=1kb)	1	92474762	92483954	9193	2	2672	ENST00000370332.5	0	ENSG00000162676	GFI1	growth factor independent 1 transcriptional repressor
chr1	92482867	92484905	2039	*	Promoter (<=1kb)	1	92474762	92483954	9193	2	2672	ENST00000370332.5	0	ENSG00000162676	GFI1	growth factor independent 1 transcriptional repressor
chr1	92482867	92484905	2039	*	Promoter (<=1kb)	1	92474762	92483954	9193	2	2672	ENST00000370332.5	0	ENSG00000162676	GFI1	growth factor independent 1 transcriptional repressor
chr1	92482867	92484905	2039	*	Promoter (<=1kb)	1	92474762	92483954	9193	2	2672	ENST00000370332.5	0	ENSG00000162676	GFI1	growth factor independent 1 transcriptional repressor
chr1	92485330	92486549	1220	*	Promoter (<=1kb)	1	92474762	92486097	11336	2	2672	ENST00000427103.6	0	ENSG00000162676	GFI1	growth factor independent 1 transcriptional repressor
chr1	92485330	92486549	1220	*	Promoter (<=1kb)	1	92474762	92486097	11336	2	2672	ENST00000427103.6	0	ENSG00000162676	GFI1	growth factor independent 1 transcriptional repressor
chr1	92485330	92486549	1220	*	Promoter (<=1kb)	1	92474762	92486097	11336	2	2672	ENST00000427103.6	0	ENSG00000162676	GFI1	growth factor independent 1 transcriptional repressor
chr1	92620060	92620346	287	*	Intron (ENST00000684568.2/7813, intron 16 of 19)	1	92607449	92625934	18486	2	7813	ENST00000492513.5	5588	ENSG00000067208	EVI5	ecotropic viral integration site 5
chr1	92675737	92676037	301	*	Promoter (1-2kb)	1	92607616	92677177	69562	2	7813	ENST00000468580.5	1140	ENSG00000067208	EVI5	ecotropic viral integration site 5
chr1	92760509	92761044	536	*	Intron (ENST00000684568.2/7813, intron 1 of 19)	1	92736560	92784966	48407	2	7813	ENST00000466778.2	23922	ENSG00000067208	EVI5	ecotropic viral integration site 5
chr1	92807451	92807779	329	*	Distal Intergenic	1	92508696	92792404	283709	2	7813	ENST00000540033.2	-15047	ENSG00000067208	EVI5	ecotropic viral integration site 5
chr1	92961760	92962256	497	*	Promoter (<=1kb)	1	92842160	92961522	119363	2	388650	ENST00000616709.4	-238	ENSG00000154511	DIPK1A	divergent protein kinase domain 1A
chr1	92985747	92986036	290	*	Exon (ENST00000664771.1/ENST00000664771.1, exon 2 of 2)	1	92842160	92961522	119363	2	388650	ENST00000616709.4	-24225	ENSG00000154511	DIPK1A	divergent protein kinase domain 1A
chr1	93170067	93170664	598	*	Intron (ENST00000370282.8/50999, intron 1 of 3)	1	93154196	93163210	9015	2	50999	ENST00000483033.1	-6857	ENSG00000117500	TMED5	transmembrane p24 trafficking protein 5
chr1	93179814	93180207	394	*	Promoter (<=1kb)	1	93179919	93278477	98559	1	343099	ENST00000343253.11	0	ENSG00000122483	CCDC18	coiled-coil domain containing 18
chr1	93345784	93346312	529	*	Promoter (<=1kb)	1	93262186	93345831	83646	2	100131564	ENST00000413606.5	0		CCDC18-AS1	CCDC18 antisense RNA 1
chr1	93447963	93448937	975	*	Promoter (<=1kb)	1	93448118	93554661	106544	1	54874	ENST00000271234.13	0	ENSG00000137942	FNBP1L	formin binding protein 1 like
chr1	93447963	93448937	975	*	Promoter (<=1kb)	1	93448118	93554661	106544	1	54874	ENST00000271234.13	0	ENSG00000137942	FNBP1L	formin binding protein 1 like
chr1	93511654	93511997	344	*	Intron (ENST00000271234.13/54874, intron 2 of 16)	1	93529710	93552579	22870	1	54874	ENST00000424449.2	-17713	ENSG00000137942	FNBP1L	formin binding protein 1 like
chr1	93557593	93557882	290	*	Distal Intergenic	1	93562121	93568127	6007	2	8412	ENST00000538653.1	10245	ENSG00000137936	BCAR3	BCAR3 adaptor protein, NSP family member
chr1	93588915	93589331	417	*	Promoter (1-2kb)	1	93589083	93590378	1296	2	8412	ENST00000490377.1	1047	ENSG00000137936	BCAR3	BCAR3 adaptor protein, NSP family member
chr1	93681139	93681654	516	*	Promoter (<=1kb)	1	93561794	93681370	119577	2	8412	ENST00000370243.1	0	ENSG00000137936	BCAR3	BCAR3 adaptor protein, NSP family member
chr1	93785857	93786234	378	*	Intron (ENST00000370244.5/8412, intron 2 of 13)	1	93752924	93775444	22521	2	8412	ENST00000433544.1	-10413	ENSG00000137936	BCAR3	BCAR3 adaptor protein, NSP family member
chr1	93796135	93796662	528	*	Intron (ENST00000370244.5/8412, intron 2 of 13)	1	93752924	93775444	22521	2	8412	ENST00000433544.1	-20691	ENSG00000137936	BCAR3	BCAR3 adaptor protein, NSP family member
chr1	93796135	93796662	528	*	Intron (ENST00000370244.5/8412, intron 2 of 13)	1	93752924	93775444	22521	2	8412	ENST00000433544.1	-20691	ENSG00000137936	BCAR3	BCAR3 adaptor protein, NSP family member
chr1	93847338	93847915	578	*	Promoter (<=1kb)	1	93561791	93847150	285360	2	8412	ENST00000370244.5	-188	ENSG00000137936	BCAR3	BCAR3 adaptor protein, NSP family member
chr1	93855749	93856286	538	*	Distal Intergenic	1	93561791	93847150	285360	2	8412	ENST00000370244.5	-8599	ENSG00000137936	BCAR3	BCAR3 adaptor protein, NSP family member
chr1	93855749	93856286	538	*	Distal Intergenic	1	93561791	93847150	285360	2	8412	ENST00000370244.5	-8599	ENSG00000137936	BCAR3	BCAR3 adaptor protein, NSP family member
chr1	94001434	94001931	498	*	Exon (ENST00000370225.4/24, exon 45 of 50)	1	94005375	94007752	2378	2	24	ENST00000484388.1	5821	ENSG00000198691	ABCA4	ATP binding cassette subfamily A member 4
chr1	94118521	94118828	308	*	Promoter (2-3kb)	1	94045637	94121125	75489	2	24	ENST00000649773.1	2297	ENSG00000198691	ABCA4	ATP binding cassette subfamily A member 4
chr1	94213208	94213512	305	*	Intron (ENST00000552844.5/9411, intron 3 of 25)	1	94176613	94195940	19328	2	9411	ENST00000482481.1	-17268	ENSG00000137962	ARHGAP29	Rho GTPase activating protein 29
chr1	94241301	94241600	300	*	Intron (ENST00000552844.5/9411, intron 1 of 25)	1	94201895	94237633	35739	2	9411	ENST00000370217.3	-3668	ENSG00000137962	ARHGAP29	Rho GTPase activating protein 29
chr1	94396400	94396710	311	*	Intron (ENST00000656153.1/107985092, intron 6 of 6)	1	94418389	94518663	100275	1	5825	ENST00000370214.9	-21679	ENSG00000117528	ABCD3	ATP binding cassette subfamily D member 3
chr1	94418458	94418933	476	*	Promoter (<=1kb)	1	94418479	94478723	60245	1	5825	ENST00000315713.5	0	ENSG00000117528	ABCD3	ATP binding cassette subfamily D member 3
chr1	94541282	94541631	350	*	Promoter (<=1kb)	1	94529310	94541637	12328	2	2152	ENST00000370207.4	6	ENSG00000117525	F3	coagulation factor III, tissue factor
chr1	94926331	94926832	502	*	Promoter (<=1kb)	1	94896957	94927110	30154	2	1266	ENST00000370206.9	278	ENSG00000117519	CNN3	calponin 3
chr1	95091213	95091801	589	*	Distal Intergenic	1	94974405	95072951	98547	2	199857	ENST00000370205.6	-18262	ENSG00000172339	ALG14	ALG14 UDP-N-acetylglucosaminyltransferase subunit
chr1	95091213	95091801	589	*	Distal Intergenic	1	94974405	95072951	98547	2	199857	ENST00000370205.6	-18262	ENSG00000172339	ALG14	ALG14 UDP-N-acetylglucosaminyltransferase subunit
chr1	95569918	95570323	406	*	Intron (ENST00000456933.1/101928219, intron 2 of 3)	1	95625433	95778601	153169	1	101928219	ENST00000664663.1	-55110		LOC101928219	uncharacterized LOC101928219
chr1	95669578	95670151	574	*	Intron (ENST00000456933.1/101928219, intron 2 of 3)	1	95625485	95777693	152209	1	101928219	ENST00000665349.1	44093		LOC101928219	uncharacterized LOC101928219
chr1	96224238	96224623	386	*	Distal Intergenic	1	96254069	96374125	120057	2	101928241	ENST00000435311.1	149502	ENSG00000231987	LINC01787	long intergenic non-protein coding RNA 1787
chr1	96224238	96224623	386	*	Distal Intergenic	1	96254069	96374125	120057	2	101928241	ENST00000435311.1	149502	ENSG00000231987	LINC01787	long intergenic non-protein coding RNA 1787
chr1	96246493	96247017	525	*	Distal Intergenic	1	96254069	96374125	120057	2	101928241	ENST00000435311.1	127108	ENSG00000231987	LINC01787	long intergenic non-protein coding RNA 1787
chr1	96470171	96470567	397	*	Distal Intergenic	1	96254069	96374125	120057	2	101928241	ENST00000435311.1	-96046	ENSG00000231987	LINC01787	long intergenic non-protein coding RNA 1787
chr1	96519457	96519769	313	*	Distal Intergenic	1	96254069	96374125	120057	2	101928241	ENST00000435311.1	-145332	ENSG00000231987	LINC01787	long intergenic non-protein coding RNA 1787
chr1	96722046	96722484	439	*	Promoter (<=1kb)	1	96722046	96813499	91454	1	58155	ENST00000676096.1	0	ENSG00000117569	PTBP2	polypyrimidine tract binding protein 2
chr1	96722046	96722484	439	*	Promoter (<=1kb)	1	96722046	96813499	91454	1	58155	ENST00000676096.1	0	ENSG00000117569	PTBP2	polypyrimidine tract binding protein 2
chr1	96739651	96739964	314	*	Intron (ENST00000482253.5/58155, intron 2 of 12)	1	96722717	96815029	92313	1	58155	ENST00000675401.1	16934	ENSG00000117569	PTBP2	polypyrimidine tract binding protein 2
chr1	96762269	96763439	1171	*	Intron (ENST00000482253.5/58155, intron 2 of 12)	1	96784948	96812928	27981	1	58155	ENST00000459735.5	-21509	ENSG00000117569	PTBP2	polypyrimidine tract binding protein 2
chr1	96762269	96763439	1171	*	Intron (ENST00000482253.5/58155, intron 2 of 12)	1	96784948	96812928	27981	1	58155	ENST00000459735.5	-21509	ENSG00000117569	PTBP2	polypyrimidine tract binding protein 2
chr1	96762269	96763439	1171	*	Intron (ENST00000482253.5/58155, intron 2 of 12)	1	96784948	96812928	27981	1	58155	ENST00000459735.5	-21509	ENSG00000117569	PTBP2	polypyrimidine tract binding protein 2
chr1	97970937	97971471	535	*	Intron (ENST00000646851.1/109729128, intron 4 of 5)	1	97883264	97995000	111737	2	109729128	ENST00000646851.1	23529		LINC01930	long intergenic non-protein coding RNA 1930
chr1	98045471	98045844	374	*	Promoter (<=1kb)	1	98043197	98045458	2262	2	100616452	ENST00000413670.3	-13	ENSG00000284247	MIR2682	microRNA 2682
chr1	98053562	98054148	587	*	Exon (ENST00000648602.1/ENST00000648602.1, exon 2 of 2)	1	98046005	98049871	3867	2	400765	ENST00000687457.2	-3691	ENSG00000225206	MIR137HG	MIR137 host gene
chr1	98294600	98295052	453	*	Distal Intergenic	1	98210747	98272658	61912	1	729987	ENST00000418344.1	83853	ENSG00000226053	LINC01776	long intergenic non-protein coding RNA 1776
chr1	98512287	98512766	480	*	Distal Intergenic	1	98661701	98760498	98798	1	51375	ENST00000529992.5	-148935	ENSG00000162627	SNX7	sorting nexin 7
chr1	98513186	98513566	381	*	Distal Intergenic	1	98661701	98760498	98798	1	51375	ENST00000529992.5	-148135	ENSG00000162627	SNX7	sorting nexin 7
chr1	98694033	98694351	319	*	Intron (ENST00000529992.5/51375, intron 3 of 7)	1	98662223	98691577	29355	1	51375	ENST00000454199.1	31810	ENSG00000162627	SNX7	sorting nexin 7
chr1	99078506	99079090	585	*	Intron (ENST00000425113.1/100129620, intron 1 of 2)	1	98890245	99005032	114788	2	163404	ENST00000672681.1	-73474	ENSG00000117598	PLPPR5	phospholipid phosphatase related 5
chr1	99078506	99079090	585	*	Intron (ENST00000425113.1/100129620, intron 1 of 2)	1	98890245	99005032	114788	2	163404	ENST00000672681.1	-73474	ENSG00000117598	PLPPR5	phospholipid phosphatase related 5
chr1	99378081	99378427	347	*	Distal Intergenic	1	99298864	99309590	10727	1	9890	ENST00000370184.1	79217	ENSG00000117600	PLPPR4	phospholipid phosphatase related 4
chr1	99434149	99434436	288	*	Distal Intergenic	1	99472332	99493149	20818	2	101928270	ENST00000634316.1	58713	ENSG00000224445	LINC01708	long intergenic non-protein coding RNA 1708
chr1	99508262	99508891	630	*	Intron (ENST00000635551.1/101928270, intron 2 of 4)	1	99472332	99493149	20818	2	101928270	ENST00000634316.1	-15113	ENSG00000224445	LINC01708	long intergenic non-protein coding RNA 1708
chr1	99823069	99823915	847	*	Distal Intergenic	1	99850361	99924020	73660	1	178	ENST00000361915.8	-26446	ENSG00000162688	AGL	amylo-alpha-1, 6-glucosidase, 4-alpha-glucanotransferase
chr1	99823069	99823915	847	*	Distal Intergenic	1	99850361	99924020	73660	1	178	ENST00000361915.8	-26446	ENSG00000162688	AGL	amylo-alpha-1, 6-glucosidase, 4-alpha-glucanotransferase
chr1	99849969	99850385	417	*	Promoter (<=1kb)	1	99850361	99924020	73660	1	178	ENST00000361915.8	0	ENSG00000162688	AGL	amylo-alpha-1, 6-glucosidase, 4-alpha-glucanotransferase
chr1	99856940	99857742	803	*	Intron (ENST00000361915.8/178, intron 2 of 33)	1	99861210	99924020	62811	1	178	ENST00000637337.1	-3468	ENSG00000162688	AGL	amylo-alpha-1, 6-glucosidase, 4-alpha-glucanotransferase
chr1	99856940	99857742	803	*	Intron (ENST00000361915.8/178, intron 2 of 33)	1	99861210	99924020	62811	1	178	ENST00000637337.1	-3468	ENSG00000162688	AGL	amylo-alpha-1, 6-glucosidase, 4-alpha-glucanotransferase
chr1	99867636	99867939	304	*	Intron (ENST00000361915.8/178, intron 5 of 33)	1	99861210	99924020	62811	1	178	ENST00000637337.1	6426	ENSG00000162688	AGL	amylo-alpha-1, 6-glucosidase, 4-alpha-glucanotransferase
chr1	99932013	99932407	395	*	Distal Intergenic	1	99969351	100027722	58372	1	23443	ENST00000638371.1	-36944	ENSG00000117620	SLC35A3	solute carrier family 35 member A3
chr1	99979414	99979969	556	*	Intron (ENST00000638371.1/23443, intron 1 of 7)	1	99970453	99999327	28875	1	23443	ENST00000532693.5	8961	ENSG00000117620	SLC35A3	solute carrier family 35 member A3
chr1	100266350	100266771	422	*	Promoter (<=1kb)	1	100266289	100266929	641	1	8634	ENST00000370126.1	61	ENSG00000137996	RTCA	RNA 3'-terminal phosphate cyclase
chr1	100464105	100464409	305	*	Intron (ENST00000644844.1/8556, intron 9 of 15)	1	100423732	100443114	19383	1	8556	ENST00000469387.1	40373	ENSG00000079335	CDC14A	cell division cycle 14A
chr1	101152116	101152530	415	*	Promoter (1-2kb)	1	101150615	101164619	14005	1	101928334	ENST00000685379.1	1501	ENSG00000289355	LOC101928334	uncharacterized LOC101928334
chr1	101910045	101910345	301	*	Promoter (<=1kb)	1	101825090	101910154	85065	2	118427	ENST00000468901.1	0	ENSG00000118733	OLFM3	olfactomedin 3
chr1	102234823	102235198	376	*	Intron (ENST00000447916.1/ENST00000447916.1, intron 5 of 5)	1	101802560	101996926	194367	2	118427	ENST00000370103.9	-237897	ENSG00000118733	OLFM3	olfactomedin 3
chr1	102442070	102442545	476	*	Distal Intergenic	1	102763322	102853842	90521	2	112268286	ENST00000414418.1	411297		LOC112268286	uncharacterized LOC112268286
chr1	102479947	102480249	303	*	Distal Intergenic	1	102763322	102853842	90521	2	112268286	ENST00000414418.1	373593		LOC112268286	uncharacterized LOC112268286
chr1	102660058	102660448	391	*	Distal Intergenic	1	102763322	102853842	90521	2	112268286	ENST00000414418.1	193394		LOC112268286	uncharacterized LOC112268286
chr1	103010741	103011053	313	*	Intron (ENST00000358392.6/1301, intron 14 of 66)	1	102877485	103031213	153729	2	1301	ENST00000635193.1	20160	ENSG00000060718	COL11A1	collagen type XI alpha 1 chain
chr1	103108569	103109066	498	*	Promoter (<=1kb)	1	103001079	103108872	107794	2	1301	ENST00000645458.1	0	ENSG00000060718	COL11A1	collagen type XI alpha 1 chain
chr1	103108569	103109066	498	*	Promoter (<=1kb)	1	103001079	103108872	107794	2	1301	ENST00000645458.1	0	ENSG00000060718	COL11A1	collagen type XI alpha 1 chain
chr1	103277550	103277945	396	*	Distal Intergenic	1	103001079	103108872	107794	2	1301	ENST00000645458.1	-168678	ENSG00000060718	COL11A1	collagen type XI alpha 1 chain
chr1	104172253	104172562	310	*	Intron (ENST00000634888.1/100129138, intron 1 of 3)	1	104073851	104125845	51995	1	100129138	ENST00000634997.1	98402	ENSG00000215869	LOC100129138	THAP domain containing 3 pseudogene
chr1	104217288	104217816	529	*	Intron (ENST00000634888.1/100129138, intron 3 of 3)	1	104073851	104125845	51995	1	100129138	ENST00000634997.1	143437	ENSG00000215869	LOC100129138	THAP domain containing 3 pseudogene
chr1	104245999	104246299	301	*	Distal Intergenic	1	104073851	104125845	51995	1	100129138	ENST00000634997.1	172148	ENSG00000215869	LOC100129138	THAP domain containing 3 pseudogene
chr1	104430366	104430743	378	*	Distal Intergenic	1	104073851	104125845	51995	1	100129138	ENST00000634997.1	356515	ENSG00000215869	LOC100129138	THAP domain containing 3 pseudogene
chr1	105631229	105631723	495	*	Distal Intergenic	1	105602062	105618991	16930	2	101928476	ENST00000654698.1	-12238	ENSG00000230768	LINC01676	long intergenic non-protein coding RNA 1676
chr1	105795693	105796003	311	*	Distal Intergenic	1	105927624	105952894	25271	2	105378884	ENST00000446693.5	156891		LINC01677	long intergenic non-protein coding RNA 1677
chr1	106080838	106081365	528	*	Exon (ENST00000657711.1/ENST00000657711.1, exon 1 of 2)	1	106038547	106124564	86018	1	107985116	ENST00000634868.1	42291		LOC107985116	uncharacterized LOC107985116
chr1	106132906	106133193	288	*	Distal Intergenic	1	106038547	106124564	86018	1	107985116	ENST00000634868.1	94359		LOC107985116	uncharacterized LOC107985116
chr1	107044597	107045189	593	*	Distal Intergenic	1	107056674	107059294	2621	1	55170	ENST00000370078.2	-11485	ENSG00000198890	PRMT6	protein arginine methyltransferase 6
chr1	107140067	107140413	347	*	Promoter (<=1kb)	1	107140007	107481853	341847	1	22854	ENST00000370074.8	60	ENSG00000162631	NTNG1	netrin G1
chr1	108160200	108160807	608	*	Intron (ENST00000565488.6/29957, intron 4 of 9)	1	108134823	108192818	57996	2	29957	ENST00000370041.4	32011	ENSG00000085491	SLC25A24	solute carrier family 25 member 24
chr1	108160200	108160807	608	*	Intron (ENST00000565488.6/29957, intron 4 of 9)	1	108134823	108192818	57996	2	29957	ENST00000370041.4	32011	ENSG00000085491	SLC25A24	solute carrier family 25 member 24
chr1	108192492	108193010	519	*	Promoter (<=1kb)	1	108134823	108192818	57996	2	29957	ENST00000370041.4	0	ENSG00000085491	SLC25A24	solute carrier family 25 member 24
chr1	108199695	108200081	387	*	Promoter (<=1kb)	1	108134820	108200279	65460	2	29957	ENST00000264128.13	198	ENSG00000085491	SLC25A24	solute carrier family 25 member 24
chr1	108272818	108273125	308	*	Exon (ENST00000411846.6/ENST00000411846.6, exon 1 of 6)	1	108223705	108244081	20377	2	148545	ENST00000613157.2	-28737	ENSG00000196427	NBPF4	NBPF member 4
chr1	108421202	108421559	358	*	Promoter (<=1kb)	1	108420689	108433184	12496	1	653149	ENST00000419814.1	513	ENSG00000186086	NBPF6	NBPF member 6
chr1	108490068	108490772	705	*	Distal Intergenic	1	108450343	108471920	21578	1	653149	ENST00000495380.7	39725	ENSG00000186086	NBPF6	NBPF member 6
chr1	108536046	108536341	296	*	Distal Intergenic	1	108560089	108644900	84812	1	284611	ENST00000405454.1	-23748	ENSG00000162636	EEIG2	EEIG family member 2
chr1	108640812	108641237	426	*	Intron (ENST00000405454.1/284611, intron 10 of 10)	1	108650224	108651445	1222	2	113802	ENST00000483729.1	10208	ENSG00000162639	HENMT1	HEN methyltransferase 1
chr1	108661363	108661654	292	*	Promoter (<=1kb)	1	108661533	108666246	4714	1	105378890	ENST00000648569.1	0		LOC105378890	uncharacterized LOC105378890
chr1	108667340	108667969	630	*	Distal Intergenic	1	108661533	108666246	4714	1	105378890	ENST00000648569.1	5807		LOC105378890	uncharacterized LOC105378890
chr1	108675135	108676192	1058	*	Distal Intergenic	1	108661533	108666246	4714	1	105378890	ENST00000648569.1	13602		LOC105378890	uncharacterized LOC105378890
chr1	108675135	108676192	1058	*	Distal Intergenic	1	108661533	108666246	4714	1	105378890	ENST00000648569.1	13602		LOC105378890	uncharacterized LOC105378890
chr1	108675135	108676192	1058	*	Distal Intergenic	1	108661533	108666246	4714	1	105378890	ENST00000648569.1	13602		LOC105378890	uncharacterized LOC105378890
chr1	108675135	108676192	1058	*	Distal Intergenic	1	108661533	108666246	4714	1	105378890	ENST00000648569.1	13602		LOC105378890	uncharacterized LOC105378890
chr1	108746764	108747148	385	*	Promoter (<=1kb)	1	108746682	108753201	6520	1	6814	ENST00000469338.1	82	ENSG00000116266	STXBP3	syntaxin binding protein 3
chr1	108839227	108839524	298	*	Intron (ENST00000370001.8/254268, intron 6 of 15)	1	108823276	108830734	7459	2	254268	ENST00000603450.1	-8493	ENSG00000162641	AKNAD1	AKNA domain containing 1
chr1	108877101	108877465	365	*	Promoter (<=1kb)	1	108877135	108930711	53577	1	29899	ENST00000675086.1	0	ENSG00000121957	GPSM2	G protein signaling modulator 2
chr1	108963033	108963355	323	*	Promoter (<=1kb)	1	108932069	108963299	31231	2	23155	ENST00000689359.1	0	ENSG00000121940	CLCC1	chloride channel CLIC like 1
chr1	109041750	109042039	290	*	Promoter (<=1kb)	1	108970214	109041986	71773	2	22911	ENST00000400794.7	0	ENSG00000085433	WDR47	WD repeat domain 47
chr1	109043405	109043791	387	*	Promoter (1-2kb)	1	108970214	109042113	71900	2	22911	ENST00000369965.8	-1292	ENSG00000085433	WDR47	WD repeat domain 47
chr1	109073473	109074070	598	*	Promoter (1-2kb)	1	109064140	109076003	11864	2	6884	ENST00000338366.6	1933	ENSG00000197780	TAF13	TATA-box binding protein associated factor 13
chr1	109073473	109074070	598	*	Promoter (1-2kb)	1	109064140	109076003	11864	2	6884	ENST00000338366.6	1933	ENSG00000197780	TAF13	TATA-box binding protein associated factor 13
chr1	109100227	109100666	440	*	Promoter (<=1kb)	1	109100193	109100619	427	1	677766	ENST00000602755.1	34	ENSG00000278249	SCARNA2	small Cajal body-specific RNA 2
chr1	109100227	109100666	440	*	Promoter (<=1kb)	1	109100193	109100619	427	1	677766	ENST00000602755.1	34	ENSG00000278249	SCARNA2	small Cajal body-specific RNA 2
chr1	109174773	109175073	301	*	Intron (ENST00000457623.6/57535, intron 6 of 19)	1	109186549	109203231	16683	1	57535	ENST00000369938.5	-11476	ENSG00000116299	ELAPOR1	endosome-lysosome associated apoptosis and autophagy regulator 1
chr1	109255053	109255398	346	*	Intron (ENST00000271332.4/1952, intron 1 of 33)	1	109249539	109275751	26213	1	1952	ENST00000271332.4	5514	ENSG00000143126	CELSR2	cadherin EGF LAG seven-pass G-type receptor 2
chr1	109264095	109264419	325	*	Promoter (<=1kb)	1	109265269	109266439	1171	1	1952	ENST00000459940.1	-850	ENSG00000143126	CELSR2	cadherin EGF LAG seven-pass G-type receptor 2
chr1	109268411	109268821	411	*	Promoter (<=1kb)	1	109269727	109274309	4583	1	1952	ENST00000489018.1	-906	ENSG00000143126	CELSR2	cadherin EGF LAG seven-pass G-type receptor 2
chr1	109269145	109269864	720	*	Promoter (<=1kb)	1	109269727	109274309	4583	1	1952	ENST00000489018.1	0	ENSG00000143126	CELSR2	cadherin EGF LAG seven-pass G-type receptor 2
chr1	109273233	109273854	622	*	Promoter (2-3kb)	1	109270824	109275607	4784	1	1952	ENST00000498157.1	2409	ENSG00000143126	CELSR2	cadherin EGF LAG seven-pass G-type receptor 2
chr1	109542816	109543836	1021	*	Promoter (2-3kb)	1	109539928	109547248	7321	1	83873	ENST00000616874.2	2888	ENSG00000156097	GPR61	G protein-coupled receptor 61
chr1	109542816	109543836	1021	*	Promoter (2-3kb)	1	109539928	109547248	7321	1	83873	ENST00000616874.2	2888	ENSG00000156097	GPR61	G protein-coupled receptor 61
chr1	109630133	109630528	396	*	Promoter (<=1kb)	1	109630638	109631500	863	1	271	ENST00000528958.1	-110	ENSG00000116337	AMPD2	adenosine monophosphate deaminase 2
chr1	109648419	109648878	460	*	Distal Intergenic	1	109656099	109661700	5602	1	2948	ENST00000369836.9	-7221	ENSG00000168765	GSTM4	glutathione S-transferase mu 4
chr1	109667901	109668284	384	*	Promoter (<=1kb)	1	109668022	109683997	15976	1	2946	ENST00000442650.5	0	ENSG00000213366	GSTM2	glutathione S-transferase mu 2
chr1	109667901	109668284	384	*	Promoter (<=1kb)	1	109668022	109683997	15976	1	2946	ENST00000442650.5	0	ENSG00000213366	GSTM2	glutathione S-transferase mu 2
chr1	109739735	109740140	406	*	Promoter (<=1kb)	1	109736976	109740301	3326	2	2947	ENST00000488824.1	161	ENSG00000134202	GSTM3	glutathione S-transferase mu 3
chr1	109748499	109748898	400	*	Promoter (2-3kb)	1	109750356	109751546	1191	2	79574	ENST00000498743.1	2648	ENSG00000198758	EPS8L3	EPS8 like 3
chr1	109787908	109788391	484	*	Distal Intergenic	1	109750081	109764027	13947	2	79574	ENST00000369805.7	-23881	ENSG00000198758	EPS8L3	EPS8 like 3
chr1	109930273	109930568	296	*	3' UTR	1	109915657	109922549	6893	1	1435	ENST00000526001.1	14616	ENSG00000184371	CSF1	colony stimulating factor 1
chr1	110026062	110026391	330	*	Distal Intergenic	1	110031577	110054639	23063	1	85369	ENST00000369796.5	-5186	ENSG00000143093	STRIP1	striatin interacting protein 1
chr1	110067634	110068510	877	*	Promoter (2-3kb)	1	110059870	110070672	10803	2	257	ENST00000647563.2	2162	ENSG00000156150	ALX3	ALX homeobox 3
chr1	110067634	110068510	877	*	Promoter (2-3kb)	1	110059870	110070672	10803	2	257	ENST00000647563.2	2162	ENSG00000156150	ALX3	ALX homeobox 3
chr1	110067634	110068510	877	*	Promoter (2-3kb)	1	110059870	110070672	10803	2	257	ENST00000647563.2	2162	ENSG00000156150	ALX3	ALX homeobox 3
chr1	110068895	110069542	648	*	Promoter (1-2kb)	1	110059870	110070672	10803	2	257	ENST00000647563.2	1130	ENSG00000156150	ALX3	ALX homeobox 3
chr1	110083816	110084888	1073	*	Promoter (1-2kb)	1	110082722	110085200	2479	1	104355139	ENST00000702583.1	1094	ENSG00000258673	LINC01397	long intergenic non-protein coding RNA 1397
chr1	110083816	110084888	1073	*	Promoter (1-2kb)	1	110082722	110085200	2479	1	104355139	ENST00000702583.1	1094	ENSG00000258673	LINC01397	long intergenic non-protein coding RNA 1397
chr1	110083816	110084888	1073	*	Promoter (1-2kb)	1	110082722	110085200	2479	1	104355139	ENST00000702583.1	1094	ENSG00000258673	LINC01397	long intergenic non-protein coding RNA 1397
chr1	110130271	110130723	453	*	Distal Intergenic	1	110112443	110113947	1505	1	164153	ENST00000334179.5	17828	ENSG00000186150	UBL4B	ubiquitin like 4B
chr1	110197898	110198483	586	*	3' UTR	1	110192568	110194988	2421	1	388662	ENST00000465159.1	5330	ENSG00000197106	SLC6A17	solute carrier family 6 member 17
chr1	110211074	110211763	690	*	Promoter (<=1kb)	1	110211343	110224083	12741	1	3749	ENST00000489935.1	0	ENSG00000116396	KCNC4	potassium voltage-gated channel subfamily C member 4
chr1	110223187	110223807	621	*	Promoter (<=1kb)	1	110223830	110229151	5322	1	3749	ENST00000636402.1	-23	ENSG00000116396	KCNC4	potassium voltage-gated channel subfamily C member 4
chr1	110228412	110228802	391	*	3' UTR	1	110223830	110229151	5322	1	3749	ENST00000636402.1	4582	ENSG00000116396	KCNC4	potassium voltage-gated channel subfamily C member 4
chr1	110294441	110295096	656	*	Intron (ENST00000449169.1/440600, intron 2 of 3)	1	110338506	110346673	8168	1	64783	ENST00000652747.1	-43410	ENSG00000162775	RBM15	RNA binding motif protein 15
chr1	110294441	110295096	656	*	Intron (ENST00000449169.1/440600, intron 2 of 3)	1	110338506	110346673	8168	1	64783	ENST00000652747.1	-43410	ENSG00000162775	RBM15	RNA binding motif protein 15
chr1	110338253	110338759	507	*	Promoter (<=1kb)	1	110338506	110346673	8168	1	64783	ENST00000652747.1	0	ENSG00000162775	RBM15	RNA binding motif protein 15
chr1	110339556	110339847	292	*	Promoter (<=1kb)	1	110339466	110346677	7212	1	64783	ENST00000617047.1	90	ENSG00000162775	RBM15	RNA binding motif protein 15
chr1	110396217	110396891	675	*	Intron (ENST00000626572.2/ENST00000626572.2, intron 2 of 2)	1	110362851	110391082	28232	2	9122	ENST00000541986.5	-5135	ENSG00000168679	SLC16A4	solute carrier family 16 member 4
chr1	110472598	110472937	340	*	Promoter (<=1kb)	1	110472543	110474966	2424	1	105378898	ENST00000639693.1	55		LOC105378898	uncharacterized LOC105378898
chr1	110483188	110483624	437	*	Promoter (2-3kb)	1	110480752	110491277	10526	1	643160	ENST00000474680.5	2436	ENSG00000240194	CYMP	chymosin, pseudogene
chr1	110483188	110483624	437	*	Promoter (2-3kb)	1	110480752	110491277	10526	1	643160	ENST00000474680.5	2436	ENSG00000240194	CYMP	chymosin, pseudogene
chr1	110555349	110555763	415	*	Intron (ENST00000640680.1/3737, intron 3 of 8)	1	110517217	110519175	1959	2	3744	ENST00000369771.4	-36174	ENSG00000143105	KCNA10	potassium voltage-gated channel subfamily A member 10
chr1	110606289	110606644	356	*	Promoter (<=1kb)	1	110519837	110606354	86518	2	3737	ENST00000640680.1	0	ENSG00000177301	KCNA2	potassium voltage-gated channel subfamily A member 2
chr1	111016493	111016885	393	*	Distal Intergenic	1	110947222	110963965	16744	2	55791	ENST00000485275.2	-52528	ENSG00000121931	LRIF1	ligand dependent nuclear receptor interacting factor 1
chr1	111042771	111043278	508	*	Distal Intergenic	1	111118560	111120596	2037	2	128338	ENST00000477588.5	77318	ENSG00000156171	DRAM2	DNA damage regulated autophagy modulator 2
chr1	111136933	111137290	358	*	Promoter (2-3kb)	1	111139479	111184816	45338	1	10390	ENST00000700750.1	-2189	ENSG00000134255	CEPT1	choline/ethanolamine phosphotransferase 1
chr1	111211423	111211717	295	*	Intron (ENST00000445067.6/1117, intron 1 of 12)	1	111197919	111204535	6617	2	79961	ENST00000473822.5	-6888	ENSG00000162777	DENND2D	DENN domain containing 2D
chr1	111270684	111271646	963	*	Distal Intergenic	1	111280059	111286108	6050	1	149620	ENST00000369743.8	-8413	ENSG00000203878	CHIAP2	chitinase, acidic pseudogene 2
chr1	111448694	111449045	352	*	Promoter (<=1kb)	1	111448864	111456145	7282	1	515	ENST00000493119.5	0	ENSG00000116459	ATP5PB	ATP synthase peripheral stalk-membrane subunit b
chr1	111497119	111497431	313	*	Intron (ENST00000369716.9/57413, intron 1 of 5)	1	111500510	111503087	2578	2	140	ENST00000486342.1	5656	ENSG00000282608	ADORA3	adenosine A3 receptor
chr1	111515558	111516216	659	*	Intron (ENST00000369717.8/57413, intron 1 of 5)	1	111483348	111503633	20286	2	57413	ENST00000369716.9	-11925	ENSG00000121933	TMIGD3	transmembrane and immunoglobulin domain containing 3
chr1	111515558	111516216	659	*	Intron (ENST00000369717.8/57413, intron 1 of 5)	1	111483348	111503633	20286	2	57413	ENST00000369716.9	-11925	ENSG00000121933	TMIGD3	transmembrane and immunoglobulin domain containing 3
chr1	111529833	111530133	301	*	Intron (ENST00000369717.8/57413, intron 1 of 5)	1	111542218	111713113	170896	1	5906	ENST00000356415.5	-12085	ENSG00000116473	RAP1A	RAP1A, member of RAS oncogene family
chr1	111607999	111608884	886	*	Promoter (<=1kb)	1	111599655	111608318	8664	2	100129269	ENST00000450155.5	0		LINC01160	long intergenic non-protein coding RNA 1160
chr1	111607999	111608884	886	*	Promoter (<=1kb)	1	111599655	111608318	8664	2	100129269	ENST00000450155.5	0		LINC01160	long intergenic non-protein coding RNA 1160
chr1	111607999	111608884	886	*	Promoter (<=1kb)	1	111599655	111608318	8664	2	100129269	ENST00000450155.5	0		LINC01160	long intergenic non-protein coding RNA 1160
chr1	111619858	111620240	383	*	Promoter (<=1kb)	1	111619789	111716691	96903	1	5906	ENST00000369709.4	69	ENSG00000116473	RAP1A	RAP1A, member of RAS oncogene family
chr1	111738420	111739205	786	*	Promoter (<=1kb)	1	111727344	111739253	11910	2	55924	ENST00000527621.1	48	ENSG00000197852	INKA2	inka box actin regulator 2
chr1	111739531	111740796	1266	*	Promoter (<=1kb)	1	111739579	111747798	8220	1	100506343	ENST00000658759.1	0	ENSG00000227811	INKA2-AS1	INKA2 antisense RNA 1
chr1	111739531	111740796	1266	*	Promoter (<=1kb)	1	111739579	111747798	8220	1	100506343	ENST00000658759.1	0	ENSG00000227811	INKA2-AS1	INKA2 antisense RNA 1
chr1	111739531	111740796	1266	*	Promoter (<=1kb)	1	111739579	111747798	8220	1	100506343	ENST00000658759.1	0	ENSG00000227811	INKA2-AS1	INKA2 antisense RNA 1
chr1	111755980	111756418	439	*	Promoter (<=1kb)	1	111756033	111767242	11210	1	11218	ENST00000681747.1	0	ENSG00000064703	DDX20	DEAD-box helicase 20
chr1	111759681	111759974	294	*	Promoter (<=1kb)	1	111760397	111767574	7178	1	11218	ENST00000475700.1	-423	ENSG00000064703	DDX20	DEAD-box helicase 20
chr1	111780610	111780923	314	*	Exon (ENST00000369697.5/3752, exon 3 of 6)	1	111760397	111767574	7178	1	11218	ENST00000475700.1	20213	ENSG00000064703	DDX20	DEAD-box helicase 20
chr1	111799764	111800068	305	*	Intron (ENST00000369697.5/3752, intron 1 of 5)	1	111760397	111767574	7178	1	11218	ENST00000475700.1	39367	ENSG00000064703	DDX20	DEAD-box helicase 20
chr1	111981840	111982809	970	*	Promoter (<=1kb)	1	111770662	111982796	212135	2	3752	ENST00000369697.5	0	ENSG00000171385	KCND3	potassium voltage-gated channel subfamily D member 3
chr1	111981840	111982809	970	*	Promoter (<=1kb)	1	111770662	111982796	212135	2	3752	ENST00000369697.5	0	ENSG00000171385	KCND3	potassium voltage-gated channel subfamily D member 3
chr1	111981840	111982809	970	*	Promoter (<=1kb)	1	111770662	111982796	212135	2	3752	ENST00000369697.5	0	ENSG00000171385	KCND3	potassium voltage-gated channel subfamily D member 3
chr1	111988898	111989358	461	*	Promoter (<=1kb)	1	111775809	111989155	213347	2	3752	ENST00000315987.6	0	ENSG00000171385	KCND3	potassium voltage-gated channel subfamily D member 3
chr1	111990860	111991163	304	*	Promoter (<=1kb)	1	111990536	111998842	8307	1	643355	ENST00000438293.1	324	ENSG00000231437	LINC01750	long intergenic non-protein coding RNA 1750
chr1	112293355	112293784	430	*	Intron (ENST00000427290.2/105378909, intron 1 of 1)	1	112234569	112252134	17566	2	105378909	ENST00000690217.1	-41221	ENSG00000231246	LINC02884	long intergenic non-protein coding RNA 2884
chr1	112501986	112502625	640	*	Intron (ENST00000256640.9/7482, intron 1 of 4)	1	112508965	112530165	21201	1	7482	ENST00000369684.5	-6340	ENSG00000134245	WNT2B	Wnt family member 2B
chr1	112508071	112508438	368	*	Promoter (<=1kb)	1	112508965	112530165	21201	1	7482	ENST00000369684.5	-527	ENSG00000134245	WNT2B	Wnt family member 2B
chr1	112509140	112509722	583	*	Promoter (<=1kb)	1	112508965	112530165	21201	1	7482	ENST00000369684.5	175	ENSG00000134245	WNT2B	Wnt family member 2B
chr1	112639820	112640734	915	*	Intron (ENST00000485542.5/829, intron 1 of 2)	1	112659329	112670170	10842	1	829	ENST00000466066.1	-18595	ENSG00000116489	CAPZA1	capping actin protein of muscle Z-line subunit alpha 1
chr1	112639820	112640734	915	*	Intron (ENST00000485542.5/829, intron 1 of 2)	1	112659329	112670170	10842	1	829	ENST00000466066.1	-18595	ENSG00000116489	CAPZA1	capping actin protein of muscle Z-line subunit alpha 1
chr1	112639820	112640734	915	*	Intron (ENST00000485542.5/829, intron 1 of 2)	1	112659329	112670170	10842	1	829	ENST00000466066.1	-18595	ENSG00000116489	CAPZA1	capping actin protein of muscle Z-line subunit alpha 1
chr1	112706618	112706970	353	*	Promoter (<=1kb)	1	112701127	112707056	5930	2	389	ENST00000369633.6	86	ENSG00000155366	RHOC	ras homolog family member C
chr1	112714276	112715179	904	*	Promoter (<=1kb)	1	112709994	112715255	5262	2	333926	ENST00000471106.5	76	ENSG00000155367	PPM1J	protein phosphatase, Mg2+/Mn2+ dependent 1J
chr1	112714276	112715179	904	*	Promoter (<=1kb)	1	112709994	112715255	5262	2	333926	ENST00000471106.5	76	ENSG00000155367	PPM1J	protein phosphatase, Mg2+/Mn2+ dependent 1J
chr1	112728404	112728834	431	*	Distal Intergenic	1	112720419	112727235	6817	1	284467	ENST00000369630.7	7985	ENSG00000184599	TAFA3	TAFA chemokine like family member 3
chr1	112743415	112744537	1123	*	Distal Intergenic	1	112720419	112727235	6817	1	284467	ENST00000369630.7	22996	ENSG00000184599	TAFA3	TAFA chemokine like family member 3
chr1	112743415	112744537	1123	*	Distal Intergenic	1	112720419	112727235	6817	1	284467	ENST00000369630.7	22996	ENSG00000184599	TAFA3	TAFA chemokine like family member 3
chr1	112773469	112773948	480	*	Distal Intergenic	1	112820170	112825741	5572	2	100996702	ENST00000691250.1	51793	ENSG00000215866	LINC01356	long intergenic non-protein coding RNA 1356
chr1	112858732	112859447	716	*	Intron (ENST00000658577.2/105378912, intron 1 of 1)	1	112820174	112850643	30470	2	100996702	ENST00000401018.5	-8089	ENSG00000215866	LINC01356	long intergenic non-protein coding RNA 1356
chr1	112858732	112859447	716	*	Intron (ENST00000658577.2/105378912, intron 1 of 1)	1	112820174	112850643	30470	2	100996702	ENST00000401018.5	-8089	ENSG00000215866	LINC01356	long intergenic non-protein coding RNA 1356
chr1	112894576	112895088	513	*	Distal Intergenic	1	112918018	112922392	4375	2	6566	ENST00000481750.1	27304	ENSG00000155380	SLC16A1	solute carrier family 16 member 1
chr1	112898909	112899239	331	*	Distal Intergenic	1	112918018	112922392	4375	2	6566	ENST00000481750.1	23153	ENSG00000155380	SLC16A1	solute carrier family 16 member 1
chr1	112955253	112956148	896	*	Promoter (<=1kb)	1	112911852	112956063	44212	2	6566	ENST00000538576.5	0	ENSG00000155380	SLC16A1	solute carrier family 16 member 1
chr1	112955253	112956148	896	*	Promoter (<=1kb)	1	112911852	112956063	44212	2	6566	ENST00000538576.5	0	ENSG00000155380	SLC16A1	solute carrier family 16 member 1
chr1	112956627	112957002	376	*	Promoter (<=1kb)	1	112956630	113008552	51923	1	100506392	ENST00000662852.1	0	ENSG00000226419	SLC16A1-AS1	SLC16A1 antisense RNA 1
chr1	113063396	113063851	456	*	Intron (ENST00000421157.2/100996251, intron 1 of 2)	1	113011687	113073113	61427	2	100996251	ENST00000421157.2	9262	ENSG00000238198	LRIG2-DT	LRIG2 divergent transcript
chr1	113069010	113069429	420	*	Intron (ENST00000421157.2/100996251, intron 1 of 2)	1	113011687	113073113	61427	2	100996251	ENST00000421157.2	3684	ENSG00000238198	LRIG2-DT	LRIG2 divergent transcript
chr1	113294108	113294454	347	*	Distal Intergenic	1	113390515	113685923	295409	1	260425	ENST00000307546.14	-96061	ENSG00000081026	MAGI3	membrane associated guanylate kinase, WW and PDZ domain containing 3
chr1	113422422	113422840	419	*	Intron (ENST00000307546.14/260425, intron 1 of 20)	1	113391261	113404455	13195	1	260425	ENST00000477955.1	31161	ENSG00000081026	MAGI3	membrane associated guanylate kinase, WW and PDZ domain containing 3
chr1	113423926	113424352	427	*	Intron (ENST00000307546.14/260425, intron 1 of 20)	1	113391261	113404455	13195	1	260425	ENST00000477955.1	32665	ENSG00000081026	MAGI3	membrane associated guanylate kinase, WW and PDZ domain containing 3
chr1	113455928	113456237	310	*	Intron (ENST00000307546.14/260425, intron 1 of 20)	1	113391261	113404455	13195	1	260425	ENST00000477955.1	64667	ENSG00000081026	MAGI3	membrane associated guanylate kinase, WW and PDZ domain containing 3
chr1	113673980	113674303	324	*	Intron (ENST00000307546.14/260425, intron 19 of 20)	1	113699875	113705981	6107	2	10745	ENST00000481652.1	31678	ENSG00000116793	PHTF1	putative homeodomain transcription factor 1
chr1	113811824	113812123	300	*	Promoter (<=1kb)	1	113765848	113812289	46442	2	54665	ENST00000615321.1	166	ENSG00000081019	RSBN1	round spermatid basic protein 1
chr1	114152871	114154055	1185	*	Promoter (<=1kb)	1	114089291	114153868	64578	2	148281	ENST00000610121.5	0	ENSG00000134207	SYT6	synaptotagmin 6
chr1	114152871	114154055	1185	*	Promoter (<=1kb)	1	114089291	114153868	64578	2	148281	ENST00000610121.5	0	ENSG00000134207	SYT6	synaptotagmin 6
chr1	114242656	114243131	476	*	Intron (ENST00000420156.2/107985443, intron 1 of 1)	1	114206427	114262278	55852	2	107985443	ENST00000420156.2	19147		LOC107985443	uncharacterized LOC107985443
chr1	114401107	114401399	293	*	Promoter (1-2kb)	1	114397608	114399609	2002	2	51592	ENST00000478032.1	-1498	ENSG00000197323	TRIM33	tripartite motif containing 33
chr1	114487579	114487975	397	*	Intron (ENST00000358465.7/51592, intron 1 of 19)	1	114397608	114511160	113553	2	51592	ENST00000369543.6	23185	ENSG00000197323	TRIM33	tripartite motif containing 33
chr1	114500853	114501202	350	*	Intron (ENST00000358465.7/51592, intron 1 of 19)	1	114397608	114511160	113553	2	51592	ENST00000369543.6	9958	ENSG00000197323	TRIM33	tripartite motif containing 33
chr1	114510335	114510782	448	*	Promoter (<=1kb)	1	114397608	114511160	113553	2	51592	ENST00000369543.6	378	ENSG00000197323	TRIM33	tripartite motif containing 33
chr1	114669614	114669901	288	*	Promoter (<=1kb)	1	114582850	114670049	87200	2	163259	ENST00000393274.6	148	ENSG00000175984	DENND2C	DENN domain containing 2C
chr1	114670239	114670818	580	*	Promoter (<=1kb)	1	114625698	114670422	44725	2	163259	ENST00000493549.1	0	ENSG00000175984	DENND2C	DENN domain containing 2C
chr1	114778842	114779153	312	*	Promoter (1-2kb)	1	114774142	114780190	6049	2	80143	ENST00000369524.5	1037	ENSG00000052723	SIKE1	suppressor of IKBKE 1
chr1	114790480	114791419	940	*	Distal Intergenic	1	114779107	114780685	1579	2	80143	ENST00000466657.1	-9795	ENSG00000052723	SIKE1	suppressor of IKBKE 1
chr1	114804600	114805262	663	*	Distal Intergenic	1	114779107	114780685	1579	2	80143	ENST00000466657.1	-23915	ENSG00000052723	SIKE1	suppressor of IKBKE 1
chr1	114804600	114805262	663	*	Distal Intergenic	1	114779107	114780685	1579	2	80143	ENST00000466657.1	-23915	ENSG00000052723	SIKE1	suppressor of IKBKE 1
chr1	115089696	115090141	446	*	Promoter (<=1kb)	1	115048011	115089503	41493	2	10100	ENST00000369516.7	-193	ENSG00000134198	TSPAN2	tetraspanin 2
chr1	115283382	115283869	488	*	Promoter (<=1kb)	1	115283034	115368072	85039	1	112840934	ENST00000425449.1	348	ENSG00000228035	NGF-AS1	NGF antisense RNA 1
chr1	115283382	115283869	488	*	Promoter (<=1kb)	1	115283034	115368072	85039	1	112840934	ENST00000425449.1	348	ENSG00000228035	NGF-AS1	NGF antisense RNA 1
chr1	115337500	115338099	600	*	Promoter (<=1kb)	1	115285917	115338249	52333	2	4803	ENST00000369512.3	150	ENSG00000134259	NGF	nerve growth factor
chr1	115359748	115360449	702	*	Intron (ENST00000425449.1/112840934, intron 1 of 1)	1	115356664	115364897	8234	2	112268234	ENST00000661854.1	4448	ENSG00000287103	LOC112268234	uncharacterized LOC112268234
chr1	115359748	115360449	702	*	Intron (ENST00000425449.1/112840934, intron 1 of 1)	1	115356664	115364897	8234	2	112268234	ENST00000661854.1	4448	ENSG00000287103	LOC112268234	uncharacterized LOC112268234
chr1	115359748	115360449	702	*	Intron (ENST00000425449.1/112840934, intron 1 of 1)	1	115356664	115364897	8234	2	112268234	ENST00000661854.1	4448	ENSG00000287103	LOC112268234	uncharacterized LOC112268234
chr1	115479297	115479648	352	*	Exon (ENST00000620370.1/ENST00000620370.1, exon 1 of 2)	1	115356664	115364897	8234	2	112268234	ENST00000661854.1	-114400	ENSG00000287103	LOC112268234	uncharacterized LOC112268234
chr1	115642178	115642512	335	*	Promoter (<=1kb)	1	115642629	115691854	49226	1	81839	ENST00000310260.7	-117	ENSG00000173218	VANGL1	VANGL planar cell polarity protein 1
chr1	115651723	115652017	295	*	Promoter (<=1kb)	1	115651402	115691854	40453	1	81839	ENST00000369509.1	321	ENSG00000173218	VANGL1	VANGL planar cell polarity protein 1
chr1	115683915	115684368	454	*	Exon (ENST00000355485.7/81839, exon 6 of 8)	1	115671144	115684076	12933	1	81839	ENST00000474344.1	12771	ENSG00000173218	VANGL1	VANGL planar cell polarity protein 1
chr1	115828148	115828460	313	*	Distal Intergenic	1	115838052	115840741	2690	2	4808	ENST00000429731.1	12281	ENSG00000177551	NHLH2	nescient helix-loop-helix 2
chr1	115839268	115839857	590	*	Promoter (<=1kb)	1	115838052	115840741	2690	2	4808	ENST00000429731.1	884	ENSG00000177551	NHLH2	nescient helix-loop-helix 2
chr1	115927207	115927546	340	*	Intron (ENST00000634255.2/101928995, intron 3 of 3)	1	115919637	115926051	6415	1	101928995	ENST00000665767.1	7570	ENSG00000228127	LINC01649	long intergenic non-protein coding RNA 1649
chr1	115928525	115928910	386	*	Intron (ENST00000634255.2/101928995, intron 3 of 3)	1	115919637	115926051	6415	1	101928995	ENST00000665767.1	8888	ENSG00000228127	LINC01649	long intergenic non-protein coding RNA 1649
chr1	116051979	116052394	416	*	Intron (ENST00000369503.9/55356, intron 8 of 11)	1	116032677	116037527	4851	1	55356	ENST00000481127.1	19302	ENSG00000163393	SLC22A15	solute carrier family 22 member 15
chr1	116146480	116147143	664	*	Distal Intergenic	1	116164209	116167494	3286	1	107985190	ENST00000426515.2	-17066		LINC01779	long intergenic non-protein coding RNA 1779
chr1	116152029	116152505	477	*	Distal Intergenic	1	116164209	116167494	3286	1	107985190	ENST00000426515.2	-11704		LINC01779	long intergenic non-protein coding RNA 1779
chr1	116152029	116152505	477	*	Distal Intergenic	1	116164209	116167494	3286	1	107985190	ENST00000426515.2	-11704		LINC01779	long intergenic non-protein coding RNA 1779
chr1	116167611	116168593	983	*	Downstream (<=300bp)	1	116164209	116167494	3286	1	107985190	ENST00000426515.2	3402		LINC01779	long intergenic non-protein coding RNA 1779
chr1	116167611	116168593	983	*	Downstream (<=300bp)	1	116164209	116167494	3286	1	107985190	ENST00000426515.2	3402		LINC01779	long intergenic non-protein coding RNA 1779
chr1	116297892	116298522	631	*	Promoter (<=1kb)	1	116289237	116297621	8385	2	105378920	ENST00000660713.1	-271		LOC105378920	uncharacterized LOC105378920
chr1	116372563	116373023	461	*	Promoter (<=1kb)	1	116372668	116388155	15488	1	476	ENST00000418797.5	0	ENSG00000163399	ATP1A1	ATPase Na+/K+ transporting subunit alpha 1
chr1	116373445	116374147	703	*	Promoter (<=1kb)	1	116373867	116404772	30906	1	476	ENST00000537345.5	0	ENSG00000163399	ATP1A1	ATPase Na+/K+ transporting subunit alpha 1
chr1	116418466	116418861	396	*	Promoter (<=1kb)	1	116378437	116418607	40171	2	84852	ENST00000675607.1	0	ENSG00000203865	ATP1A1-AS1	ATP1A1 antisense RNA 1
chr1	116419903	116420192	290	*	Promoter (1-2kb)	1	116400220	116421301	21082	2	84852	ENST00000675545.1	1109	ENSG00000203865	ATP1A1-AS1	ATP1A1 antisense RNA 1
chr1	116666938	116667340	403	*	Promoter (<=1kb)	1	116574408	116667733	93326	2	3321	ENST00000369486.8	393	ENSG00000143061	IGSF3	immunoglobulin superfamily member 3
chr1	116822797	116823133	337	*	Distal Intergenic	1	116754467	116755021	555	1	914	ENST00000369477.1	68330	ENSG00000116824	CD2	CD2 molecule
chr1	116909773	116910081	309	*	Promoter (<=1kb)	1	116909916	116990353	80438	1	5738	ENST00000393203.3	0	ENSG00000134247	PTGFRN	prostaglandin F2 receptor inhibitor
chr1	116986693	116986987	295	*	3' UTR	1	117001750	117034250	32501	1	9398	ENST00000256652.8	-14763	ENSG00000134256	CD101	CD101 molecule
chr1	117075406	117075754	349	*	Promoter (<=1kb)	1	117075295	117076389	1095	1	8458	ENST00000469638.1	111	ENSG00000116830	TTF2	transcription termination factor 2
chr1	117336933	117337228	296	*	Distal Intergenic	1	117367449	117528872	161424	1	10905	ENST00000356554.7	-30221	ENSG00000198162	MAN1A2	mannosidase alpha class 1A member 2
chr1	117430184	117430711	528	*	Intron (ENST00000356554.7/10905, intron 5 of 12)	1	117420597	117515939	95343	1	10905	ENST00000449370.6	9587	ENSG00000198162	MAN1A2	mannosidase alpha class 1A member 2
chr1	117929172	117929567	396	*	Promoter (<=1kb)	1	117912530	117929560	17031	2	54834	ENST00000494224.1	0	ENSG00000196505	GDAP2	ganglioside induced differentiation associated protein 2
chr1	118987521	118988039	519	*	Promoter (<=1kb)	1	118883047	118988343	105297	2	6913	ENST00000369429.5	304	ENSG00000092607	TBX15	T-box transcription factor 15
chr1	118992527	118993412	886	*	Promoter (2-3kb)	1	118883046	118989556	106511	2	6913	ENST00000207157.7	-2971	ENSG00000092607	TBX15	T-box transcription factor 15
chr1	118992527	118993412	886	*	Promoter (2-3kb)	1	118883046	118989556	106511	2	6913	ENST00000207157.7	-2971	ENSG00000092607	TBX15	T-box transcription factor 15
chr1	119001170	119001495	326	*	Promoter (<=1kb)	1	119000344	119001392	1049	2	105378933	ENST00000439394.1	0	ENSG00000226172	LOC105378933	uncharacterized LOC105378933
chr1	119006640	119007260	621	*	Distal Intergenic	1	119000618	119001405	788	2	105378933	ENST00000449439.1	-5235	ENSG00000226172	LOC105378933	uncharacterized LOC105378933
chr1	119007781	119008458	678	*	Distal Intergenic	1	119000618	119001405	788	2	105378933	ENST00000449439.1	-6376	ENSG00000226172	LOC105378933	uncharacterized LOC105378933
chr1	119007781	119008458	678	*	Distal Intergenic	1	119000618	119001405	788	2	105378933	ENST00000449439.1	-6376	ENSG00000226172	LOC105378933	uncharacterized LOC105378933
chr1	119048681	119049375	695	*	Promoter (1-2kb)	1	119047405	119064785	17381	1	104472716	ENST00000423984.2	1276		WARS2-IT1	WARS2 intronic transcript 1
chr1	119048681	119049375	695	*	Promoter (1-2kb)	1	119047405	119064785	17381	1	104472716	ENST00000423984.2	1276		WARS2-IT1	WARS2 intronic transcript 1
chr1	119152204	119152518	315	*	Intron (ENST00000667138.1/101929147, intron 3 of 3)	1	119146409	119160747	14339	1	101929147	ENST00000445565.2	5795	ENSG00000231365	WARS2-AS1	WARS2 antisense RNA 1
chr1	119156876	119157296	421	*	Intron (ENST00000667138.1/101929147, intron 3 of 3)	1	119146409	119160747	14339	1	101929147	ENST00000445565.2	10467	ENSG00000231365	WARS2-AS1	WARS2 antisense RNA 1
chr1	119171397	119172002	606	*	Intron (ENST00000667138.1/101929147, intron 3 of 3)	1	119146409	119160747	14339	1	101929147	ENST00000445565.2	24988	ENSG00000231365	WARS2-AS1	WARS2 antisense RNA 1
chr1	119171397	119172002	606	*	Intron (ENST00000667138.1/101929147, intron 3 of 3)	1	119146409	119160747	14339	1	101929147	ENST00000445565.2	24988	ENSG00000231365	WARS2-AS1	WARS2 antisense RNA 1
chr1	119178991	119179428	438	*	Exon (ENST00000670000.1/101929147, exon 4 of 4)	1	119146409	119160747	14339	1	101929147	ENST00000445565.2	32582	ENSG00000231365	WARS2-AS1	WARS2 antisense RNA 1
chr1	119315646	119316375	730	*	Intron (ENST00000655614.1/ENST00000655614.1, intron 1 of 1)	1	119327399	119330815	3417	1	105378934	ENST00000420059.6	-11024	ENSG00000232650	LINC01780	long intergenic non-protein coding RNA 1780
chr1	119327250	119327864	615	*	Promoter (<=1kb)	1	119327399	119330815	3417	1	105378934	ENST00000420059.6	0	ENSG00000232650	LINC01780	long intergenic non-protein coding RNA 1780
chr1	119333568	119334144	577	*	Intron (ENST00000457683.1/105378934, intron 2 of 3)	1	119328252	119356182	27931	1	105378934	ENST00000457683.1	5316	ENSG00000232650	LINC01780	long intergenic non-protein coding RNA 1780
chr1	119333568	119334144	577	*	Intron (ENST00000457683.1/105378934, intron 2 of 3)	1	119328252	119356182	27931	1	105378934	ENST00000457683.1	5316	ENSG00000232650	LINC01780	long intergenic non-protein coding RNA 1780
chr1	119334706	119335072	367	*	Intron (ENST00000457683.1/105378934, intron 2 of 3)	1	119328252	119356182	27931	1	105378934	ENST00000457683.1	6454	ENSG00000232650	LINC01780	long intergenic non-protein coding RNA 1780
chr1	119577071	119577357	287	*	Distal Intergenic	1	119597702	119599271	1570	2	644242	ENST00000562811.1	21914	ENSG00000260941	LINC00622	long intergenic non-protein coding RNA 622
chr1	119622676	119623055	380	*	3' UTR	1	119597702	119599271	1570	2	644242	ENST00000562811.1	-23405	ENSG00000260941	LINC00622	long intergenic non-protein coding RNA 622
chr1	119623587	119623975	389	*	Exon (ENST00000421812.3/90874, exon 3 of 3)	1	119619377	119648266	28890	2	90874	ENST00000421812.3	24291	ENSG00000143067	ZNF697	zinc finger protein 697
chr1	119631092	119631776	685	*	Intron (ENST00000421812.3/90874, intron 1 of 2)	1	119619377	119648266	28890	2	90874	ENST00000421812.3	16490	ENSG00000143067	ZNF697	zinc finger protein 697
chr1	119631092	119631776	685	*	Intron (ENST00000421812.3/90874, intron 1 of 2)	1	119619377	119648266	28890	2	90874	ENST00000421812.3	16490	ENSG00000143067	ZNF697	zinc finger protein 697
chr1	119712199	119712898	700	*	Promoter (<=1kb)	1	119712502	119744218	31717	1	26227	ENST00000641756.1	0	ENSG00000092621	PHGDH	phosphoglycerate dehydrogenase
chr1	119727530	119727836	307	*	Promoter (<=1kb)	1	119727048	119730071	3024	1	105378936	ENST00000641455.1	482
chr1	119778741	119779123	383	*	Distal Intergenic	1	119748384	119768905	20522	2	3158	ENST00000544913.2	-9836	ENSG00000134240	HMGCS2	3-hydroxy-3-methylglutaryl-CoA synthase 2
chr1	119871180	119871670	491	*	Distal Intergenic	1	119893533	119896515	2983	2	11085	ENST00000369400.2	24845	ENSG00000134249	ADAM30	ADAM metallopeptidase domain 30
chr1	120068781	120069664	884	*	Promoter (<=1kb)	1	119911553	120069662	158110	2	4853	ENST00000256646.7	0	ENSG00000134250	NOTCH2	notch receptor 2
chr1	120068781	120069664	884	*	Promoter (<=1kb)	1	119911553	120069662	158110	2	4853	ENST00000256646.7	0	ENSG00000134250	NOTCH2	notch receptor 2
chr1	120196859	120197527	669	*	Exon (ENST00000612320.1/ENST00000612320.1, exon 1 of 6)	1	120150898	120176520	25623	2	9554	ENST00000578049.4	-20339	ENSG00000265808	SEC22B	SEC22 homolog B, vesicle trafficking protein
chr1	120228937	120229243	307	*	Intron (ENST00000612320.1/ENST00000612320.1, intron 1 of 5)	1	120150898	120176520	25623	2	9554	ENST00000578049.4	-52417	ENSG00000265808	SEC22B	SEC22 homolog B, vesicle trafficking protein
chr1	120415140	120415436	297	*	Promoter (<=1kb)	1	120415035	120469676	54642	1	728841	ENST00000698216.1	105	ENSG00000270231	NBPF8	NBPF member 8
chr1	120700936	120701485	550	*	Promoter (<=1kb)	1	120489860	120701289	211430	2	100996724	ENST00000612480.2	0		PDE4DIPP2	PDE4DIP pseudogene 2
chr1	120700936	120701485	550	*	Promoter (<=1kb)	1	120489860	120701289	211430	2	100996724	ENST00000612480.2	0		PDE4DIPP2	PDE4DIP pseudogene 2
chr1	120723713	120724676	964	*	Promoter (<=1kb)	1	120723949	120807662	83714	1	101060684	ENST00000652763.1	0	ENSG00000273136	NBPF26	NBPF member 26
chr1	120723713	120724676	964	*	Promoter (<=1kb)	1	120723949	120807662	83714	1	101060684	ENST00000652763.1	0	ENSG00000273136	NBPF26	NBPF member 26
chr1	120952555	120953173	619	*	Exon (ENST00000613486.2/728855, exon 2 of 3)	1	120942600	120942763	164	1	101954264	ENST00000612985.1	9955	ENSG00000277610	RNVU1-4	RNA, variant U1 small nuclear 4
chr1	120952555	120953173	619	*	Exon (ENST00000613486.2/728855, exon 2 of 3)	1	120942600	120942763	164	1	101954264	ENST00000612985.1	9955	ENSG00000277610	RNVU1-4	RNA, variant U1 small nuclear 4
chr1	121051296	121051641	346	*	Promoter (<=1kb)	1	120985692	121052167	66476	2	101929798	ENST00000612313.1	526	ENSG00000275585	PDE4DIPP4	PDE4DIP pseudogene 4
chr1	121052120	121052415	296	*	Promoter (<=1kb)	1	120985692	121052167	66476	2	101929798	ENST00000612313.1	0	ENSG00000275585	PDE4DIPP4	PDE4DIP pseudogene 4
chr1	121115480	121115814	335	*	Promoter (1-2kb)	1	121116862	121117242	381	2	337875	ENST00000412169.1	1428	ENSG00000223345	H2BP1	H2B histone pseudogene 1
chr1	121185209	121185614	406	*	Promoter (<=1kb)	1	121185368	121187361	1994	1	653464	ENST00000412759.2	0	ENSG00000171943	SRGAP2C	SLIT-ROBO Rho GTPase activating protein 2C
chr1	121278948	121279265	318	*	Intron (ENST00000367123.8/653464, intron 2 of 9)	1	121187102	121387966	200865	1	653464	ENST00000304465.7	91846	ENSG00000171943	SRGAP2C	SLIT-ROBO Rho GTPase activating protein 2C
chr1	121289115	121289636	522	*	Intron (ENST00000367123.8/653464, intron 3 of 9)	1	121187102	121387966	200865	1	653464	ENST00000304465.7	102013	ENSG00000171943	SRGAP2C	SLIT-ROBO Rho GTPase activating protein 2C
chr1	121396985	121397478	494	*	Promoter (<=1kb)	1	121396986	121463508	66523	1	107985194	ENST00000668551.1	0	ENSG00000227082	LINC02798	long intergenic non-protein coding RNA 2798
chr1	121519096	121519677	582	*	Promoter (<=1kb)	1	121519103	121569426	50324	1	647121	ENST00000618253.2	0	ENSG00000231752	EMBP1	embigin pseudogene 1
chr1	121519096	121519677	582	*	Promoter (<=1kb)	1	121519103	121569426	50324	1	647121	ENST00000618253.2	0	ENSG00000231752	EMBP1	embigin pseudogene 1
chr1	121743306	121743707	402	*	Distal Intergenic	1	121573946	121580524	6579	2	107985195	ENST00000450546.1	-162782		LINC01691	long intergenic non-protein coding RNA 1691
chr1	121747525	121747855	331	*	Distal Intergenic	1	121573946	121580524	6579	2	107985195	ENST00000450546.1	-167001		LINC01691	long intergenic non-protein coding RNA 1691
chr1	121752374	121752670	297	*	Distal Intergenic	1	121573946	121580524	6579	2	107985195	ENST00000450546.1	-171850		LINC01691	long intergenic non-protein coding RNA 1691
chr1	121767505	121767794	290	*	Distal Intergenic	1	121573946	121580524	6579	2	107985195	ENST00000450546.1	-186981		LINC01691	long intergenic non-protein coding RNA 1691
chr1	121773284	121773592	309	*	Distal Intergenic	1	121573946	121580524	6579	2	107985195	ENST00000450546.1	-192760		LINC01691	long intergenic non-protein coding RNA 1691
chr1	121774515	121775594	1080	*	Distal Intergenic	1	121573946	121580524	6579	2	107985195	ENST00000450546.1	-193991		LINC01691	long intergenic non-protein coding RNA 1691
chr1	122518030	122518775	746	*	Distal Intergenic	1	121573946	121580524	6579	2	107985195	ENST00000450546.1	-937506		LINC01691	long intergenic non-protein coding RNA 1691
chr1	122518030	122518775	746	*	Distal Intergenic	1	121573946	121580524	6579	2	107985195	ENST00000450546.1	-937506		LINC01691	long intergenic non-protein coding RNA 1691
chr1	122519833	122520543	711	*	Distal Intergenic	1	121573946	121580524	6579	2	107985195	ENST00000450546.1	-939309		LINC01691	long intergenic non-protein coding RNA 1691
chr1	122519833	122520543	711	*	Distal Intergenic	1	121573946	121580524	6579	2	107985195	ENST00000450546.1	-939309		LINC01691	long intergenic non-protein coding RNA 1691
chr1	122524461	122525105	645	*	Distal Intergenic	1	121573946	121580524	6579	2	107985195	ENST00000450546.1	-943937		LINC01691	long intergenic non-protein coding RNA 1691
chr1	122537529	122537834	306	*	Distal Intergenic	1	121573946	121580524	6579	2	107985195	ENST00000450546.1	-957005		LINC01691	long intergenic non-protein coding RNA 1691
chr1	122547046	122547819	774	*	Distal Intergenic	1	121573946	121580524	6579	2	107985195	ENST00000450546.1	-966522		LINC01691	long intergenic non-protein coding RNA 1691
chr1	122553661	122554013	353	*	Distal Intergenic	1	121573946	121580524	6579	2	107985195	ENST00000450546.1	-973137		LINC01691	long intergenic non-protein coding RNA 1691
chr1	122571226	122571656	431	*	Distal Intergenic	1	121573946	121580524	6579	2	107985195	ENST00000450546.1	-990702		LINC01691	long intergenic non-protein coding RNA 1691
chr1	122582587	122582959	373	*	Distal Intergenic	1	121573946	121580524	6579	2	107985195	ENST00000450546.1	-1002063		LINC01691	long intergenic non-protein coding RNA 1691
chr1	122596165	122596545	381	*	Distal Intergenic	1	121573946	121580524	6579	2	107985195	ENST00000450546.1	-1015641		LINC01691	long intergenic non-protein coding RNA 1691
chr1	122615713	122616096	384	*	Distal Intergenic	1	121573946	121580524	6579	2	107985195	ENST00000450546.1	-1035189		LINC01691	long intergenic non-protein coding RNA 1691
chr1	122644748	122645287	540	*	Distal Intergenic	1	121573946	121580524	6579	2	107985195	ENST00000450546.1	-1064224		LINC01691	long intergenic non-protein coding RNA 1691
chr1	122652894	122653323	430	*	Distal Intergenic	1	121573946	121580524	6579	2	107985195	ENST00000450546.1	-1072370		LINC01691	long intergenic non-protein coding RNA 1691
chr1	122667196	122667667	472	*	Distal Intergenic	1	121573946	121580524	6579	2	107985195	ENST00000450546.1	-1086672		LINC01691	long intergenic non-protein coding RNA 1691
chr1	122674629	122675050	422	*	Distal Intergenic	1	121573946	121580524	6579	2	107985195	ENST00000450546.1	-1094105		LINC01691	long intergenic non-protein coding RNA 1691
chr1	122683184	122683544	361	*	Distal Intergenic	1	121573946	121580524	6579	2	107985195	ENST00000450546.1	-1102660		LINC01691	long intergenic non-protein coding RNA 1691
chr1	122694322	122694983	662	*	Distal Intergenic	1	121573946	121580524	6579	2	107985195	ENST00000450546.1	-1113798		LINC01691	long intergenic non-protein coding RNA 1691
chr1	122703265	122703578	314	*	Distal Intergenic	1	121573946	121580524	6579	2	107985195	ENST00000450546.1	-1122741		LINC01691	long intergenic non-protein coding RNA 1691
chr1	122705563	122705902	340	*	Distal Intergenic	1	121573946	121580524	6579	2	107985195	ENST00000450546.1	-1125039		LINC01691	long intergenic non-protein coding RNA 1691
chr1	122730175	122730474	300	*	Distal Intergenic	1	121573946	121580524	6579	2	107985195	ENST00000450546.1	-1149651		LINC01691	long intergenic non-protein coding RNA 1691
chr1	122738022	122738341	320	*	Distal Intergenic	1	121573946	121580524	6579	2	107985195	ENST00000450546.1	-1157498		LINC01691	long intergenic non-protein coding RNA 1691
chr1	122741611	122742143	533	*	Distal Intergenic	1	121573946	121580524	6579	2	107985195	ENST00000450546.1	-1161087		LINC01691	long intergenic non-protein coding RNA 1691
chr1	122778123	122778731	609	*	Distal Intergenic	1	121573946	121580524	6579	2	107985195	ENST00000450546.1	-1197599		LINC01691	long intergenic non-protein coding RNA 1691
chr1	122788053	122788434	382	*	Distal Intergenic	1	121573946	121580524	6579	2	107985195	ENST00000450546.1	-1207529		LINC01691	long intergenic non-protein coding RNA 1691
chr1	122806064	122806467	404	*	Distal Intergenic	1	121573946	121580524	6579	2	107985195	ENST00000450546.1	-1225540		LINC01691	long intergenic non-protein coding RNA 1691
chr1	122827298	122827640	343	*	Distal Intergenic	1	121573946	121580524	6579	2	107985195	ENST00000450546.1	-1246774		LINC01691	long intergenic non-protein coding RNA 1691
chr1	122842628	122842950	323	*	Distal Intergenic	1	121573946	121580524	6579	2	107985195	ENST00000450546.1	-1262104		LINC01691	long intergenic non-protein coding RNA 1691
chr1	122879616	122880196	581	*	Distal Intergenic	1	121573946	121580524	6579	2	107985195	ENST00000450546.1	-1299092		LINC01691	long intergenic non-protein coding RNA 1691
chr1	122904198	122904556	359	*	Distal Intergenic	1	121573946	121580524	6579	2	107985195	ENST00000450546.1	-1323674		LINC01691	long intergenic non-protein coding RNA 1691
chr1	122925489	122925909	421	*	Distal Intergenic	1	121573946	121580524	6579	2	107985195	ENST00000450546.1	-1344965		LINC01691	long intergenic non-protein coding RNA 1691
chr1	122929958	122930291	334	*	Distal Intergenic	1	121573946	121580524	6579	2	107985195	ENST00000450546.1	-1349434		LINC01691	long intergenic non-protein coding RNA 1691
chr1	122936724	122937036	313	*	Distal Intergenic	1	121573946	121580524	6579	2	107985195	ENST00000450546.1	-1356200		LINC01691	long intergenic non-protein coding RNA 1691
chr1	122950198	122950585	388	*	Distal Intergenic	1	121573946	121580524	6579	2	107985195	ENST00000450546.1	-1369674		LINC01691	long intergenic non-protein coding RNA 1691
chr1	123024068	123024425	358	*	Distal Intergenic	1	121573946	121580524	6579	2	107985195	ENST00000450546.1	-1443544		LINC01691	long intergenic non-protein coding RNA 1691
chr1	123027109	123027422	314	*	Distal Intergenic	1	121573946	121580524	6579	2	107985195	ENST00000450546.1	-1446585		LINC01691	long intergenic non-protein coding RNA 1691
chr1	123031685	123031971	287	*	Distal Intergenic	1	121573946	121580524	6579	2	107985195	ENST00000450546.1	-1451161		LINC01691	long intergenic non-protein coding RNA 1691
chr1	123049268	123049633	366	*	Distal Intergenic	1	121573946	121580524	6579	2	107985195	ENST00000450546.1	-1468744		LINC01691	long intergenic non-protein coding RNA 1691
chr1	123055226	123055512	287	*	Distal Intergenic	1	121573946	121580524	6579	2	107985195	ENST00000450546.1	-1474702		LINC01691	long intergenic non-protein coding RNA 1691
chr1	123101384	123101713	330	*	Distal Intergenic	1	121573946	121580524	6579	2	107985195	ENST00000450546.1	-1520860		LINC01691	long intergenic non-protein coding RNA 1691
chr1	123107196	123107664	469	*	Distal Intergenic	1	121573946	121580524	6579	2	107985195	ENST00000450546.1	-1526672		LINC01691	long intergenic non-protein coding RNA 1691
chr1	123118361	123118853	493	*	Distal Intergenic	1	121573946	121580524	6579	2	107985195	ENST00000450546.1	-1537837		LINC01691	long intergenic non-protein coding RNA 1691
chr1	123145638	123146112	475	*	Distal Intergenic	1	121573946	121580524	6579	2	107985195	ENST00000450546.1	-1565114		LINC01691	long intergenic non-protein coding RNA 1691
chr1	123146894	123147440	547	*	Distal Intergenic	1	121573946	121580524	6579	2	107985195	ENST00000450546.1	-1566370		LINC01691	long intergenic non-protein coding RNA 1691
chr1	123146894	123147440	547	*	Distal Intergenic	1	121573946	121580524	6579	2	107985195	ENST00000450546.1	-1566370		LINC01691	long intergenic non-protein coding RNA 1691
chr1	123150198	123150535	338	*	Distal Intergenic	1	121573946	121580524	6579	2	107985195	ENST00000450546.1	-1569674		LINC01691	long intergenic non-protein coding RNA 1691
chr1	123153327	123153688	362	*	Distal Intergenic	1	121573946	121580524	6579	2	107985195	ENST00000450546.1	-1572803		LINC01691	long intergenic non-protein coding RNA 1691
chr1	123157297	123157664	368	*	Distal Intergenic	1	121573946	121580524	6579	2	107985195	ENST00000450546.1	-1576773		LINC01691	long intergenic non-protein coding RNA 1691
chr1	123163384	123163750	367	*	Distal Intergenic	1	121573946	121580524	6579	2	107985195	ENST00000450546.1	-1582860		LINC01691	long intergenic non-protein coding RNA 1691
chr1	123169573	123169965	393	*	Distal Intergenic	1	121573946	121580524	6579	2	107985195	ENST00000450546.1	-1589049		LINC01691	long intergenic non-protein coding RNA 1691
chr1	123225479	123225938	460	*	Distal Intergenic	1	121573946	121580524	6579	2	107985195	ENST00000450546.1	-1644955		LINC01691	long intergenic non-protein coding RNA 1691
chr1	123234667	123235098	432	*	Distal Intergenic	1	121573946	121580524	6579	2	107985195	ENST00000450546.1	-1654143		LINC01691	long intergenic non-protein coding RNA 1691
chr1	123264368	123264679	312	*	Distal Intergenic	1	121573946	121580524	6579	2	107985195	ENST00000450546.1	-1683844		LINC01691	long intergenic non-protein coding RNA 1691
chr1	123311422	123311765	344	*	Distal Intergenic	1	121573946	121580524	6579	2	107985195	ENST00000450546.1	-1730898		LINC01691	long intergenic non-protein coding RNA 1691
chr1	123334718	123335234	517	*	Distal Intergenic	1	121573946	121580524	6579	2	107985195	ENST00000450546.1	-1754194		LINC01691	long intergenic non-protein coding RNA 1691
chr1	123372465	123372753	289	*	Distal Intergenic	1	121573946	121580524	6579	2	107985195	ENST00000450546.1	-1791941		LINC01691	long intergenic non-protein coding RNA 1691
chr1	123394875	123395185	311	*	Distal Intergenic	1	121573946	121580524	6579	2	107985195	ENST00000450546.1	-1814351		LINC01691	long intergenic non-protein coding RNA 1691
chr1	123397391	123397835	445	*	Distal Intergenic	1	121573946	121580524	6579	2	107985195	ENST00000450546.1	-1816867		LINC01691	long intergenic non-protein coding RNA 1691
chr1	123510791	123511162	372	*	Distal Intergenic	1	121573946	121580524	6579	2	107985195	ENST00000450546.1	-1930267		LINC01691	long intergenic non-protein coding RNA 1691
chr1	123525762	123526122	361	*	Distal Intergenic	1	121573946	121580524	6579	2	107985195	ENST00000450546.1	-1945238		LINC01691	long intergenic non-protein coding RNA 1691
chr1	123528848	123529137	290	*	Distal Intergenic	1	121573946	121580524	6579	2	107985195	ENST00000450546.1	-1948324		LINC01691	long intergenic non-protein coding RNA 1691
chr1	123549367	123549853	487	*	Distal Intergenic	1	121573946	121580524	6579	2	107985195	ENST00000450546.1	-1968843		LINC01691	long intergenic non-protein coding RNA 1691
chr1	123550664	123550961	298	*	Distal Intergenic	1	121573946	121580524	6579	2	107985195	ENST00000450546.1	-1970140		LINC01691	long intergenic non-protein coding RNA 1691
chr1	123554093	123554407	315	*	Distal Intergenic	1	121573946	121580524	6579	2	107985195	ENST00000450546.1	-1973569		LINC01691	long intergenic non-protein coding RNA 1691
chr1	123556281	123556599	319	*	Distal Intergenic	1	121573946	121580524	6579	2	107985195	ENST00000450546.1	-1975757		LINC01691	long intergenic non-protein coding RNA 1691
chr1	123558091	123558542	452	*	Distal Intergenic	1	121573946	121580524	6579	2	107985195	ENST00000450546.1	-1977567		LINC01691	long intergenic non-protein coding RNA 1691
chr1	123636899	123637195	297	*	Distal Intergenic	1	121573946	121580524	6579	2	107985195	ENST00000450546.1	-2056375		LINC01691	long intergenic non-protein coding RNA 1691
chr1	123650769	123651082	314	*	Distal Intergenic	1	121573946	121580524	6579	2	107985195	ENST00000450546.1	-2070245		LINC01691	long intergenic non-protein coding RNA 1691
chr1	123674537	123674860	324	*	Distal Intergenic	1	121573946	121580524	6579	2	107985195	ENST00000450546.1	-2094013		LINC01691	long intergenic non-protein coding RNA 1691
chr1	123679134	123679496	363	*	Distal Intergenic	1	121573946	121580524	6579	2	107985195	ENST00000450546.1	-2098610		LINC01691	long intergenic non-protein coding RNA 1691
chr1	123692152	123692469	318	*	Distal Intergenic	1	121573946	121580524	6579	2	107985195	ENST00000450546.1	-2111628		LINC01691	long intergenic non-protein coding RNA 1691
chr1	123732164	123732487	324	*	Distal Intergenic	1	121573946	121580524	6579	2	107985195	ENST00000450546.1	-2151640		LINC01691	long intergenic non-protein coding RNA 1691
chr1	123755389	123755944	556	*	Distal Intergenic	1	121573946	121580524	6579	2	107985195	ENST00000450546.1	-2174865		LINC01691	long intergenic non-protein coding RNA 1691
chr1	123778432	123778753	322	*	Distal Intergenic	1	121573946	121580524	6579	2	107985195	ENST00000450546.1	-2197908		LINC01691	long intergenic non-protein coding RNA 1691
chr1	123790240	123790591	352	*	Distal Intergenic	1	121573946	121580524	6579	2	107985195	ENST00000450546.1	-2209716		LINC01691	long intergenic non-protein coding RNA 1691
chr1	123811302	123811625	324	*	Distal Intergenic	1	121573946	121580524	6579	2	107985195	ENST00000450546.1	-2230778		LINC01691	long intergenic non-protein coding RNA 1691
chr1	123821262	123821615	354	*	Distal Intergenic	1	121573946	121580524	6579	2	107985195	ENST00000450546.1	-2240738		LINC01691	long intergenic non-protein coding RNA 1691
chr1	123847877	123848172	296	*	Distal Intergenic	1	121573946	121580524	6579	2	107985195	ENST00000450546.1	-2267353		LINC01691	long intergenic non-protein coding RNA 1691
chr1	123850999	123851298	300	*	Distal Intergenic	1	121573946	121580524	6579	2	107985195	ENST00000450546.1	-2270475		LINC01691	long intergenic non-protein coding RNA 1691
chr1	123856486	123856872	387	*	Distal Intergenic	1	121573946	121580524	6579	2	107985195	ENST00000450546.1	-2275962		LINC01691	long intergenic non-protein coding RNA 1691
chr1	123883571	123884296	726	*	Distal Intergenic	1	121573946	121580524	6579	2	107985195	ENST00000450546.1	-2303047		LINC01691	long intergenic non-protein coding RNA 1691
chr1	123911363	123911688	326	*	Distal Intergenic	1	121573946	121580524	6579	2	107985195	ENST00000450546.1	-2330839		LINC01691	long intergenic non-protein coding RNA 1691
chr1	123926328	123926646	319	*	Distal Intergenic	1	121573946	121580524	6579	2	107985195	ENST00000450546.1	-2345804		LINC01691	long intergenic non-protein coding RNA 1691
chr1	123950060	123950393	334	*	Distal Intergenic	1	121573946	121580524	6579	2	107985195	ENST00000450546.1	-2369536		LINC01691	long intergenic non-protein coding RNA 1691
chr1	123979858	123980332	475	*	Distal Intergenic	1	121573946	121580524	6579	2	107985195	ENST00000450546.1	-2399334		LINC01691	long intergenic non-protein coding RNA 1691
chr1	124013130	124013430	301	*	Distal Intergenic	1	121573946	121580524	6579	2	107985195	ENST00000450546.1	-2432606		LINC01691	long intergenic non-protein coding RNA 1691
chr1	124026201	124026550	350	*	Distal Intergenic	1	121573946	121580524	6579	2	107985195	ENST00000450546.1	-2445677		LINC01691	long intergenic non-protein coding RNA 1691
chr1	124055706	124056066	361	*	Distal Intergenic	1	121573946	121580524	6579	2	107985195	ENST00000450546.1	-2475182		LINC01691	long intergenic non-protein coding RNA 1691
chr1	124061853	124062195	343	*	Distal Intergenic	1	121573946	121580524	6579	2	107985195	ENST00000450546.1	-2481329		LINC01691	long intergenic non-protein coding RNA 1691
chr1	124069037	124069427	391	*	Distal Intergenic	1	121573946	121580524	6579	2	107985195	ENST00000450546.1	-2488513		LINC01691	long intergenic non-protein coding RNA 1691
chr1	124096899	124097349	451	*	Distal Intergenic	1	121573946	121580524	6579	2	107985195	ENST00000450546.1	-2516375		LINC01691	long intergenic non-protein coding RNA 1691
chr1	124098535	124099111	577	*	Distal Intergenic	1	121573946	121580524	6579	2	107985195	ENST00000450546.1	-2518011		LINC01691	long intergenic non-protein coding RNA 1691
chr1	124113724	124114051	328	*	Distal Intergenic	1	121573946	121580524	6579	2	107985195	ENST00000450546.1	-2533200		LINC01691	long intergenic non-protein coding RNA 1691
chr1	124157820	124158157	338	*	Distal Intergenic	1	121573946	121580524	6579	2	107985195	ENST00000450546.1	-2577296		LINC01691	long intergenic non-protein coding RNA 1691
chr1	124164167	124164577	411	*	Distal Intergenic	1	121573946	121580524	6579	2	107985195	ENST00000450546.1	-2583643		LINC01691	long intergenic non-protein coding RNA 1691
chr1	124173138	124173548	411	*	Distal Intergenic	1	121573946	121580524	6579	2	107985195	ENST00000450546.1	-2592614		LINC01691	long intergenic non-protein coding RNA 1691
chr1	124179246	124179532	287	*	Distal Intergenic	1	121573946	121580524	6579	2	107985195	ENST00000450546.1	-2598722		LINC01691	long intergenic non-protein coding RNA 1691
chr1	124196808	124197223	416	*	Distal Intergenic	1	121573946	121580524	6579	2	107985195	ENST00000450546.1	-2616284		LINC01691	long intergenic non-protein coding RNA 1691
chr1	124261995	124262314	320	*	Distal Intergenic	1	121573946	121580524	6579	2	107985195	ENST00000450546.1	-2681471		LINC01691	long intergenic non-protein coding RNA 1691
chr1	124277233	124277546	314	*	Distal Intergenic	1	121573946	121580524	6579	2	107985195	ENST00000450546.1	-2696709		LINC01691	long intergenic non-protein coding RNA 1691
chr1	124282876	124283650	775	*	Distal Intergenic	1	121573946	121580524	6579	2	107985195	ENST00000450546.1	-2702352		LINC01691	long intergenic non-protein coding RNA 1691
chr1	124282876	124283650	775	*	Distal Intergenic	1	121573946	121580524	6579	2	107985195	ENST00000450546.1	-2702352		LINC01691	long intergenic non-protein coding RNA 1691
chr1	124290332	124290885	554	*	Distal Intergenic	1	121573946	121580524	6579	2	107985195	ENST00000450546.1	-2709808		LINC01691	long intergenic non-protein coding RNA 1691
chr1	124306624	124306919	296	*	Distal Intergenic	1	121573946	121580524	6579	2	107985195	ENST00000450546.1	-2726100		LINC01691	long intergenic non-protein coding RNA 1691
chr1	124318110	124318454	345	*	Distal Intergenic	1	121573946	121580524	6579	2	107985195	ENST00000450546.1	-2737586		LINC01691	long intergenic non-protein coding RNA 1691
chr1	124328665	124329050	386	*	Distal Intergenic	1	121573946	121580524	6579	2	107985195	ENST00000450546.1	-2748141		LINC01691	long intergenic non-protein coding RNA 1691
chr1	124343395	124343718	324	*	Distal Intergenic	1	121573946	121580524	6579	2	107985195	ENST00000450546.1	-2762871		LINC01691	long intergenic non-protein coding RNA 1691
chr1	124373953	124374275	323	*	Distal Intergenic	1	121573946	121580524	6579	2	107985195	ENST00000450546.1	-2793429		LINC01691	long intergenic non-protein coding RNA 1691
chr1	124377129	124377508	380	*	Distal Intergenic	1	121573946	121580524	6579	2	107985195	ENST00000450546.1	-2796605		LINC01691	long intergenic non-protein coding RNA 1691
chr1	124402463	124402788	326	*	Distal Intergenic	1	121573946	121580524	6579	2	107985195	ENST00000450546.1	-2821939		LINC01691	long intergenic non-protein coding RNA 1691
chr1	124407337	124407710	374	*	Distal Intergenic	1	121573946	121580524	6579	2	107985195	ENST00000450546.1	-2826813		LINC01691	long intergenic non-protein coding RNA 1691
chr1	124420843	124421222	380	*	Distal Intergenic	1	121573946	121580524	6579	2	107985195	ENST00000450546.1	-2840319		LINC01691	long intergenic non-protein coding RNA 1691
chr1	124437215	124437536	322	*	Distal Intergenic	1	121573946	121580524	6579	2	107985195	ENST00000450546.1	-2856691		LINC01691	long intergenic non-protein coding RNA 1691
chr1	124438040	124438440	401	*	Distal Intergenic	1	121573946	121580524	6579	2	107985195	ENST00000450546.1	-2857516		LINC01691	long intergenic non-protein coding RNA 1691
chr1	124454432	124455163	732	*	Distal Intergenic	1	121573946	121580524	6579	2	107985195	ENST00000450546.1	-2873908		LINC01691	long intergenic non-protein coding RNA 1691
chr1	124519556	124520117	562	*	Distal Intergenic	1	121573946	121580524	6579	2	107985195	ENST00000450546.1	-2939032		LINC01691	long intergenic non-protein coding RNA 1691
chr1	124531316	124531627	312	*	Distal Intergenic	1	121573946	121580524	6579	2	107985195	ENST00000450546.1	-2950792		LINC01691	long intergenic non-protein coding RNA 1691
chr1	124545656	124546026	371	*	Distal Intergenic	1	121573946	121580524	6579	2	107985195	ENST00000450546.1	-2965132		LINC01691	long intergenic non-protein coding RNA 1691
chr1	124552804	124553124	321	*	Distal Intergenic	1	121573946	121580524	6579	2	107985195	ENST00000450546.1	-2972280		LINC01691	long intergenic non-protein coding RNA 1691
chr1	124560346	124560650	305	*	Distal Intergenic	1	121573946	121580524	6579	2	107985195	ENST00000450546.1	-2979822		LINC01691	long intergenic non-protein coding RNA 1691
chr1	124562201	124562523	323	*	Distal Intergenic	1	121573946	121580524	6579	2	107985195	ENST00000450546.1	-2981677		LINC01691	long intergenic non-protein coding RNA 1691
chr1	124568383	124568700	318	*	Distal Intergenic	1	121573946	121580524	6579	2	107985195	ENST00000450546.1	-2987859		LINC01691	long intergenic non-protein coding RNA 1691
chr1	124572234	124572556	323	*	Distal Intergenic	1	121573946	121580524	6579	2	107985195	ENST00000450546.1	-2991710		LINC01691	long intergenic non-protein coding RNA 1691
chr1	124581347	124581654	308	*	Distal Intergenic	1	121573946	121580524	6579	2	107985195	ENST00000450546.1	-3000823		LINC01691	long intergenic non-protein coding RNA 1691
chr1	124603004	124603299	296	*	Distal Intergenic	1	121573946	121580524	6579	2	107985195	ENST00000450546.1	-3022480		LINC01691	long intergenic non-protein coding RNA 1691
chr1	124603724	124604044	321	*	Distal Intergenic	1	121573946	121580524	6579	2	107985195	ENST00000450546.1	-3023200		LINC01691	long intergenic non-protein coding RNA 1691
chr1	124613097	124613561	465	*	Distal Intergenic	1	121573946	121580524	6579	2	107985195	ENST00000450546.1	-3032573		LINC01691	long intergenic non-protein coding RNA 1691
chr1	124615079	124615368	290	*	Distal Intergenic	1	121573946	121580524	6579	2	107985195	ENST00000450546.1	-3034555		LINC01691	long intergenic non-protein coding RNA 1691
chr1	124623208	124623613	406	*	Distal Intergenic	1	121573946	121580524	6579	2	107985195	ENST00000450546.1	-3042684		LINC01691	long intergenic non-protein coding RNA 1691
chr1	124639220	124639515	296	*	Distal Intergenic	1	121573946	121580524	6579	2	107985195	ENST00000450546.1	-3058696		LINC01691	long intergenic non-protein coding RNA 1691
chr1	124659538	124660161	624	*	Distal Intergenic	1	121573946	121580524	6579	2	107985195	ENST00000450546.1	-3079014		LINC01691	long intergenic non-protein coding RNA 1691
chr1	124659538	124660161	624	*	Distal Intergenic	1	121573946	121580524	6579	2	107985195	ENST00000450546.1	-3079014		LINC01691	long intergenic non-protein coding RNA 1691
chr1	124673034	124673382	349	*	Distal Intergenic	1	121573946	121580524	6579	2	107985195	ENST00000450546.1	-3092510		LINC01691	long intergenic non-protein coding RNA 1691
chr1	124681623	124681911	289	*	Distal Intergenic	1	121573946	121580524	6579	2	107985195	ENST00000450546.1	-3101099		LINC01691	long intergenic non-protein coding RNA 1691
chr1	124686310	124686752	443	*	Distal Intergenic	1	121573946	121580524	6579	2	107985195	ENST00000450546.1	-3105786		LINC01691	long intergenic non-protein coding RNA 1691
chr1	124690432	124690936	505	*	Distal Intergenic	1	121573946	121580524	6579	2	107985195	ENST00000450546.1	-3109908		LINC01691	long intergenic non-protein coding RNA 1691
chr1	124714743	124715152	410	*	Distal Intergenic	1	121573946	121580524	6579	2	107985195	ENST00000450546.1	-3134219		LINC01691	long intergenic non-protein coding RNA 1691
chr1	124722135	124722518	384	*	Distal Intergenic	1	121573946	121580524	6579	2	107985195	ENST00000450546.1	-3141611		LINC01691	long intergenic non-protein coding RNA 1691
chr1	124727276	124727585	310	*	Distal Intergenic	1	121573946	121580524	6579	2	107985195	ENST00000450546.1	-3146752		LINC01691	long intergenic non-protein coding RNA 1691
chr1	124732237	124732561	325	*	Distal Intergenic	1	121573946	121580524	6579	2	107985195	ENST00000450546.1	-3151713		LINC01691	long intergenic non-protein coding RNA 1691
chr1	124735613	124736444	832	*	Distal Intergenic	1	121573946	121580524	6579	2	107985195	ENST00000450546.1	-3155089		LINC01691	long intergenic non-protein coding RNA 1691
chr1	124737099	124737409	311	*	Distal Intergenic	1	121573946	121580524	6579	2	107985195	ENST00000450546.1	-3156575		LINC01691	long intergenic non-protein coding RNA 1691
chr1	124739342	124739632	291	*	Distal Intergenic	1	121573946	121580524	6579	2	107985195	ENST00000450546.1	-3158818		LINC01691	long intergenic non-protein coding RNA 1691
chr1	124740206	124740517	312	*	Distal Intergenic	1	121573946	121580524	6579	2	107985195	ENST00000450546.1	-3159682		LINC01691	long intergenic non-protein coding RNA 1691
chr1	124741252	124741567	316	*	Distal Intergenic	1	121573946	121580524	6579	2	107985195	ENST00000450546.1	-3160728		LINC01691	long intergenic non-protein coding RNA 1691
chr1	124745477	124745807	331	*	Distal Intergenic	1	121573946	121580524	6579	2	107985195	ENST00000450546.1	-3164953		LINC01691	long intergenic non-protein coding RNA 1691
chr1	124747358	124747700	343	*	Distal Intergenic	1	121573946	121580524	6579	2	107985195	ENST00000450546.1	-3166834		LINC01691	long intergenic non-protein coding RNA 1691
chr1	124750574	124751024	451	*	Distal Intergenic	1	121573946	121580524	6579	2	107985195	ENST00000450546.1	-3170050		LINC01691	long intergenic non-protein coding RNA 1691
chr1	124757555	124757938	384	*	Distal Intergenic	1	121573946	121580524	6579	2	107985195	ENST00000450546.1	-3177031		LINC01691	long intergenic non-protein coding RNA 1691
chr1	124762811	124763102	292	*	Distal Intergenic	1	121573946	121580524	6579	2	107985195	ENST00000450546.1	-3182287		LINC01691	long intergenic non-protein coding RNA 1691
chr1	124763672	124764111	440	*	Distal Intergenic	1	121573946	121580524	6579	2	107985195	ENST00000450546.1	-3183148		LINC01691	long intergenic non-protein coding RNA 1691
chr1	124767919	124768211	293	*	Distal Intergenic	1	121573946	121580524	6579	2	107985195	ENST00000450546.1	-3187395		LINC01691	long intergenic non-protein coding RNA 1691
chr1	124768712	124769122	411	*	Distal Intergenic	1	121573946	121580524	6579	2	107985195	ENST00000450546.1	-3188188		LINC01691	long intergenic non-protein coding RNA 1691
chr1	124770791	124771171	381	*	Distal Intergenic	1	121573946	121580524	6579	2	107985195	ENST00000450546.1	-3190267		LINC01691	long intergenic non-protein coding RNA 1691
chr1	124774835	124775203	369	*	Distal Intergenic	1	121573946	121580524	6579	2	107985195	ENST00000450546.1	-3194311		LINC01691	long intergenic non-protein coding RNA 1691
chr1	125085989	125088048	2060	*	Distal Intergenic	1	121573946	121580524	6579	2	107985195	ENST00000450546.1	-3505465		LINC01691	long intergenic non-protein coding RNA 1691
chr1	125085989	125088048	2060	*	Distal Intergenic	1	121573946	121580524	6579	2	107985195	ENST00000450546.1	-3505465		LINC01691	long intergenic non-protein coding RNA 1691
chr1	125085989	125088048	2060	*	Distal Intergenic	1	121573946	121580524	6579	2	107985195	ENST00000450546.1	-3505465		LINC01691	long intergenic non-protein coding RNA 1691
chr1	125085989	125088048	2060	*	Distal Intergenic	1	121573946	121580524	6579	2	107985195	ENST00000450546.1	-3505465		LINC01691	long intergenic non-protein coding RNA 1691
chr1	125085989	125088048	2060	*	Distal Intergenic	1	121573946	121580524	6579	2	107985195	ENST00000450546.1	-3505465		LINC01691	long intergenic non-protein coding RNA 1691
chr1	125118038	125118573	536	*	Distal Intergenic	1	121573946	121580524	6579	2	107985195	ENST00000450546.1	-3537514		LINC01691	long intergenic non-protein coding RNA 1691
chr1	125118972	125120026	1055	*	Distal Intergenic	1	121573946	121580524	6579	2	107985195	ENST00000450546.1	-3538448		LINC01691	long intergenic non-protein coding RNA 1691
chr1	125118972	125120026	1055	*	Distal Intergenic	1	121573946	121580524	6579	2	107985195	ENST00000450546.1	-3538448		LINC01691	long intergenic non-protein coding RNA 1691
chr1	125167738	125168040	303	*	Distal Intergenic	1	121573946	121580524	6579	2	107985195	ENST00000450546.1	-3587214		LINC01691	long intergenic non-protein coding RNA 1691
chr1	125178818	125180727	1910	*	Distal Intergenic	1	121573946	121580524	6579	2	107985195	ENST00000450546.1	-3598294		LINC01691	long intergenic non-protein coding RNA 1691
chr1	125178818	125180727	1910	*	Distal Intergenic	1	121573946	121580524	6579	2	107985195	ENST00000450546.1	-3598294		LINC01691	long intergenic non-protein coding RNA 1691
chr1	125181474	125183813	2340	*	Distal Intergenic	1	121573946	121580524	6579	2	107985195	ENST00000450546.1	-3600950		LINC01691	long intergenic non-protein coding RNA 1691
chr1	125181474	125183813	2340	*	Distal Intergenic	1	121573946	121580524	6579	2	107985195	ENST00000450546.1	-3600950		LINC01691	long intergenic non-protein coding RNA 1691
chr1	125181474	125183813	2340	*	Distal Intergenic	1	121573946	121580524	6579	2	107985195	ENST00000450546.1	-3600950		LINC01691	long intergenic non-protein coding RNA 1691
chr1	125181474	125183813	2340	*	Distal Intergenic	1	121573946	121580524	6579	2	107985195	ENST00000450546.1	-3600950		LINC01691	long intergenic non-protein coding RNA 1691
chr1	143184643	143185440	798	*	Distal Intergenic	1	143419625	143420207	583	2	107985200	ENST00000622095.1	234767	ENSG00000232527	LOC107985200	uncharacterized LOC107985200
chr1	143186908	143187366	459	*	Distal Intergenic	1	143419625	143420207	583	2	107985200	ENST00000622095.1	232841	ENSG00000232527	LOC107985200	uncharacterized LOC107985200
chr1	143190324	143191237	914	*	Distal Intergenic	1	143419625	143420207	583	2	107985200	ENST00000622095.1	228970	ENSG00000232527	LOC107985200	uncharacterized LOC107985200
chr1	143190324	143191237	914	*	Distal Intergenic	1	143419625	143420207	583	2	107985200	ENST00000622095.1	228970	ENSG00000232527	LOC107985200	uncharacterized LOC107985200
chr1	143192214	143194343	2130	*	Distal Intergenic	1	143419625	143420207	583	2	107985200	ENST00000622095.1	225864	ENSG00000232527	LOC107985200	uncharacterized LOC107985200
chr1	143192214	143194343	2130	*	Distal Intergenic	1	143419625	143420207	583	2	107985200	ENST00000622095.1	225864	ENSG00000232527	LOC107985200	uncharacterized LOC107985200
chr1	143192214	143194343	2130	*	Distal Intergenic	1	143419625	143420207	583	2	107985200	ENST00000622095.1	225864	ENSG00000232527	LOC107985200	uncharacterized LOC107985200
chr1	143192214	143194343	2130	*	Distal Intergenic	1	143419625	143420207	583	2	107985200	ENST00000622095.1	225864	ENSG00000232527	LOC107985200	uncharacterized LOC107985200
chr1	143192214	143194343	2130	*	Distal Intergenic	1	143419625	143420207	583	2	107985200	ENST00000622095.1	225864	ENSG00000232527	LOC107985200	uncharacterized LOC107985200
chr1	143194842	143195749	908	*	Distal Intergenic	1	143419625	143420207	583	2	107985200	ENST00000622095.1	224458	ENSG00000232527	LOC107985200	uncharacterized LOC107985200
chr1	143194842	143195749	908	*	Distal Intergenic	1	143419625	143420207	583	2	107985200	ENST00000622095.1	224458	ENSG00000232527	LOC107985200	uncharacterized LOC107985200
chr1	143200193	143200946	754	*	Distal Intergenic	1	143419625	143420207	583	2	107985200	ENST00000622095.1	219261	ENSG00000232527	LOC107985200	uncharacterized LOC107985200
chr1	143200193	143200946	754	*	Distal Intergenic	1	143419625	143420207	583	2	107985200	ENST00000622095.1	219261	ENSG00000232527	LOC107985200	uncharacterized LOC107985200
chr1	143202435	143202897	463	*	Distal Intergenic	1	143419625	143420207	583	2	107985200	ENST00000622095.1	217310	ENSG00000232527	LOC107985200	uncharacterized LOC107985200
chr1	143206374	143207223	850	*	Distal Intergenic	1	143419625	143420207	583	2	107985200	ENST00000622095.1	212984	ENSG00000232527	LOC107985200	uncharacterized LOC107985200
chr1	143212434	143213364	931	*	Distal Intergenic	1	143419625	143420207	583	2	107985200	ENST00000622095.1	206843	ENSG00000232527	LOC107985200	uncharacterized LOC107985200
chr1	143212434	143213364	931	*	Distal Intergenic	1	143419625	143420207	583	2	107985200	ENST00000622095.1	206843	ENSG00000232527	LOC107985200	uncharacterized LOC107985200
chr1	143214196	143215913	1718	*	Distal Intergenic	1	143419625	143420207	583	2	107985200	ENST00000622095.1	204294	ENSG00000232527	LOC107985200	uncharacterized LOC107985200
chr1	143214196	143215913	1718	*	Distal Intergenic	1	143419625	143420207	583	2	107985200	ENST00000622095.1	204294	ENSG00000232527	LOC107985200	uncharacterized LOC107985200
chr1	143214196	143215913	1718	*	Distal Intergenic	1	143419625	143420207	583	2	107985200	ENST00000622095.1	204294	ENSG00000232527	LOC107985200	uncharacterized LOC107985200
chr1	143216286	143219241	2956	*	Distal Intergenic	1	143419625	143420207	583	2	107985200	ENST00000622095.1	200966	ENSG00000232527	LOC107985200	uncharacterized LOC107985200
chr1	143216286	143219241	2956	*	Distal Intergenic	1	143419625	143420207	583	2	107985200	ENST00000622095.1	200966	ENSG00000232527	LOC107985200	uncharacterized LOC107985200
chr1	143216286	143219241	2956	*	Distal Intergenic	1	143419625	143420207	583	2	107985200	ENST00000622095.1	200966	ENSG00000232527	LOC107985200	uncharacterized LOC107985200
chr1	143216286	143219241	2956	*	Distal Intergenic	1	143419625	143420207	583	2	107985200	ENST00000622095.1	200966	ENSG00000232527	LOC107985200	uncharacterized LOC107985200
chr1	143216286	143219241	2956	*	Distal Intergenic	1	143419625	143420207	583	2	107985200	ENST00000622095.1	200966	ENSG00000232527	LOC107985200	uncharacterized LOC107985200
chr1	143216286	143219241	2956	*	Distal Intergenic	1	143419625	143420207	583	2	107985200	ENST00000622095.1	200966	ENSG00000232527	LOC107985200	uncharacterized LOC107985200
chr1	143219584	143223076	3493	*	Distal Intergenic	1	143419625	143420207	583	2	107985200	ENST00000622095.1	197131	ENSG00000232527	LOC107985200	uncharacterized LOC107985200
chr1	143219584	143223076	3493	*	Distal Intergenic	1	143419625	143420207	583	2	107985200	ENST00000622095.1	197131	ENSG00000232527	LOC107985200	uncharacterized LOC107985200
chr1	143219584	143223076	3493	*	Distal Intergenic	1	143419625	143420207	583	2	107985200	ENST00000622095.1	197131	ENSG00000232527	LOC107985200	uncharacterized LOC107985200
chr1	143219584	143223076	3493	*	Distal Intergenic	1	143419625	143420207	583	2	107985200	ENST00000622095.1	197131	ENSG00000232527	LOC107985200	uncharacterized LOC107985200
chr1	143219584	143223076	3493	*	Distal Intergenic	1	143419625	143420207	583	2	107985200	ENST00000622095.1	197131	ENSG00000232527	LOC107985200	uncharacterized LOC107985200
chr1	143219584	143223076	3493	*	Distal Intergenic	1	143419625	143420207	583	2	107985200	ENST00000622095.1	197131	ENSG00000232527	LOC107985200	uncharacterized LOC107985200
chr1	143227530	143228053	524	*	Distal Intergenic	1	143419625	143420207	583	2	107985200	ENST00000622095.1	192154	ENSG00000232527	LOC107985200	uncharacterized LOC107985200
chr1	143230149	143230472	324	*	Distal Intergenic	1	143419625	143420207	583	2	107985200	ENST00000622095.1	189735	ENSG00000232527	LOC107985200	uncharacterized LOC107985200
chr1	143231270	143231625	356	*	Distal Intergenic	1	143419625	143420207	583	2	107985200	ENST00000622095.1	188582	ENSG00000232527	LOC107985200	uncharacterized LOC107985200
chr1	143232367	143233334	968	*	Distal Intergenic	1	143419625	143420207	583	2	107985200	ENST00000622095.1	186873	ENSG00000232527	LOC107985200	uncharacterized LOC107985200
chr1	143232367	143233334	968	*	Distal Intergenic	1	143419625	143420207	583	2	107985200	ENST00000622095.1	186873	ENSG00000232527	LOC107985200	uncharacterized LOC107985200
chr1	143237017	143238261	1245	*	Distal Intergenic	1	143419625	143420207	583	2	107985200	ENST00000622095.1	181946	ENSG00000232527	LOC107985200	uncharacterized LOC107985200
chr1	143237017	143238261	1245	*	Distal Intergenic	1	143419625	143420207	583	2	107985200	ENST00000622095.1	181946	ENSG00000232527	LOC107985200	uncharacterized LOC107985200
chr1	143237017	143238261	1245	*	Distal Intergenic	1	143419625	143420207	583	2	107985200	ENST00000622095.1	181946	ENSG00000232527	LOC107985200	uncharacterized LOC107985200
chr1	143239407	143240550	1144	*	Distal Intergenic	1	143419625	143420207	583	2	107985200	ENST00000622095.1	179657	ENSG00000232527	LOC107985200	uncharacterized LOC107985200
chr1	143239407	143240550	1144	*	Distal Intergenic	1	143419625	143420207	583	2	107985200	ENST00000622095.1	179657	ENSG00000232527	LOC107985200	uncharacterized LOC107985200
chr1	143245433	143245968	536	*	Distal Intergenic	1	143419625	143420207	583	2	107985200	ENST00000622095.1	174239	ENSG00000232527	LOC107985200	uncharacterized LOC107985200
chr1	143245433	143245968	536	*	Distal Intergenic	1	143419625	143420207	583	2	107985200	ENST00000622095.1	174239	ENSG00000232527	LOC107985200	uncharacterized LOC107985200
chr1	143246823	143247464	642	*	Distal Intergenic	1	143419625	143420207	583	2	107985200	ENST00000622095.1	172743	ENSG00000232527	LOC107985200	uncharacterized LOC107985200
chr1	143249719	143250073	355	*	Distal Intergenic	1	143419625	143420207	583	2	107985200	ENST00000622095.1	170134	ENSG00000232527	LOC107985200	uncharacterized LOC107985200
chr1	143251568	143252281	714	*	Distal Intergenic	1	143419625	143420207	583	2	107985200	ENST00000622095.1	167926	ENSG00000232527	LOC107985200	uncharacterized LOC107985200
chr1	143251568	143252281	714	*	Distal Intergenic	1	143419625	143420207	583	2	107985200	ENST00000622095.1	167926	ENSG00000232527	LOC107985200	uncharacterized LOC107985200
chr1	143252711	143253206	496	*	Distal Intergenic	1	143419625	143420207	583	2	107985200	ENST00000622095.1	167001	ENSG00000232527	LOC107985200	uncharacterized LOC107985200
chr1	143253726	143256960	3235	*	Distal Intergenic	1	143419625	143420207	583	2	107985200	ENST00000622095.1	163247	ENSG00000232527	LOC107985200	uncharacterized LOC107985200
chr1	143253726	143256960	3235	*	Distal Intergenic	1	143419625	143420207	583	2	107985200	ENST00000622095.1	163247	ENSG00000232527	LOC107985200	uncharacterized LOC107985200
chr1	143253726	143256960	3235	*	Distal Intergenic	1	143419625	143420207	583	2	107985200	ENST00000622095.1	163247	ENSG00000232527	LOC107985200	uncharacterized LOC107985200
chr1	143253726	143256960	3235	*	Distal Intergenic	1	143419625	143420207	583	2	107985200	ENST00000622095.1	163247	ENSG00000232527	LOC107985200	uncharacterized LOC107985200
chr1	143253726	143256960	3235	*	Distal Intergenic	1	143419625	143420207	583	2	107985200	ENST00000622095.1	163247	ENSG00000232527	LOC107985200	uncharacterized LOC107985200
chr1	143261841	143265054	3214	*	Distal Intergenic	1	143419625	143420207	583	2	107985200	ENST00000622095.1	155153	ENSG00000232527	LOC107985200	uncharacterized LOC107985200
chr1	143261841	143265054	3214	*	Distal Intergenic	1	143419625	143420207	583	2	107985200	ENST00000622095.1	155153	ENSG00000232527	LOC107985200	uncharacterized LOC107985200
chr1	143261841	143265054	3214	*	Distal Intergenic	1	143419625	143420207	583	2	107985200	ENST00000622095.1	155153	ENSG00000232527	LOC107985200	uncharacterized LOC107985200
chr1	143261841	143265054	3214	*	Distal Intergenic	1	143419625	143420207	583	2	107985200	ENST00000622095.1	155153	ENSG00000232527	LOC107985200	uncharacterized LOC107985200
chr1	143261841	143265054	3214	*	Distal Intergenic	1	143419625	143420207	583	2	107985200	ENST00000622095.1	155153	ENSG00000232527	LOC107985200	uncharacterized LOC107985200
chr1	143261841	143265054	3214	*	Distal Intergenic	1	143419625	143420207	583	2	107985200	ENST00000622095.1	155153	ENSG00000232527	LOC107985200	uncharacterized LOC107985200
chr1	143265571	143266027	457	*	Distal Intergenic	1	143419625	143420207	583	2	107985200	ENST00000622095.1	154180	ENSG00000232527	LOC107985200	uncharacterized LOC107985200
chr1	143266482	143267541	1060	*	Distal Intergenic	1	143419625	143420207	583	2	107985200	ENST00000622095.1	152666	ENSG00000232527	LOC107985200	uncharacterized LOC107985200
chr1	143317818	143318198	381	*	Distal Intergenic	1	143419625	143420207	583	2	107985200	ENST00000622095.1	102009	ENSG00000232527	LOC107985200	uncharacterized LOC107985200
chr1	143318703	143319308	606	*	Distal Intergenic	1	143419625	143420207	583	2	107985200	ENST00000622095.1	100899	ENSG00000232527	LOC107985200	uncharacterized LOC107985200
chr1	143323589	143324301	713	*	Distal Intergenic	1	143419625	143420207	583	2	107985200	ENST00000622095.1	95906	ENSG00000232527	LOC107985200	uncharacterized LOC107985200
chr1	143333517	143334057	541	*	Distal Intergenic	1	143419625	143420207	583	2	107985200	ENST00000622095.1	86150	ENSG00000232527	LOC107985200	uncharacterized LOC107985200
chr1	143353478	143354049	572	*	Distal Intergenic	1	143419625	143420207	583	2	107985200	ENST00000622095.1	66158	ENSG00000232527	LOC107985200	uncharacterized LOC107985200
chr1	143424330	143424710	381	*	Distal Intergenic	1	143419625	143420207	583	2	107985200	ENST00000622095.1	-4123	ENSG00000232527	LOC107985200	uncharacterized LOC107985200
chr1	143424330	143424710	381	*	Distal Intergenic	1	143419625	143420207	583	2	107985200	ENST00000622095.1	-4123	ENSG00000232527	LOC107985200	uncharacterized LOC107985200
chr1	143450673	143451221	549	*	Distal Intergenic	1	143419625	143420207	583	2	107985200	ENST00000622095.1	-30466	ENSG00000232527	LOC107985200	uncharacterized LOC107985200
chr1	143487749	143488572	824	*	Exon (ENST00000435754.1/ENST00000435754.1, exon 1 of 1)	1	143499187	143500512	1326	2	112268275	ENST00000456469.1	11940		LINC02799	long intergenic non-protein coding RNA 2799
chr1	143487749	143488572	824	*	Exon (ENST00000435754.1/ENST00000435754.1, exon 1 of 1)	1	143499187	143500512	1326	2	112268275	ENST00000456469.1	11940		LINC02799	long intergenic non-protein coding RNA 2799
chr1	143497090	143498570	1481	*	Promoter (1-2kb)	1	143499187	143500512	1326	2	112268275	ENST00000456469.1	1942		LINC02799	long intergenic non-protein coding RNA 2799
chr1	143497090	143498570	1481	*	Promoter (1-2kb)	1	143499187	143500512	1326	2	112268275	ENST00000456469.1	1942		LINC02799	long intergenic non-protein coding RNA 2799
chr1	143497090	143498570	1481	*	Promoter (1-2kb)	1	143499187	143500512	1326	2	112268275	ENST00000456469.1	1942		LINC02799	long intergenic non-protein coding RNA 2799
chr1	143563726	143564103	378	*	Intron (ENST00000449715.1/112268273, intron 10 of 16)	1	143541768	143572834	31067	1	112268273	ENST00000449715.1	21958		LOC112268273	uncharacterized LOC112268273
chr1	143575064	143575553	490	*	Distal Intergenic	1	143541768	143572834	31067	1	112268273	ENST00000449715.1	33296		LOC112268273	uncharacterized LOC112268273
chr1	143637142	143638243	1102	*	Distal Intergenic	1	143699456	143699619	164	2	101954269	ENST00000384619.1	61376	ENSG00000207349	RNVU1-17	RNA, variant U1 small nuclear 17
chr1	143637142	143638243	1102	*	Distal Intergenic	1	143699456	143699619	164	2	101954269	ENST00000384619.1	61376	ENSG00000207349	RNVU1-17	RNA, variant U1 small nuclear 17
chr1	143643181	143643785	605	*	Distal Intergenic	1	143699456	143699619	164	2	101954269	ENST00000384619.1	55834	ENSG00000207349	RNVU1-17	RNA, variant U1 small nuclear 17
chr1	143651486	143652446	961	*	Exon (ENST00000365297.1/ENST00000365297.1, exon 1 of 1)	1	143699456	143699619	164	2	101954269	ENST00000384619.1	47173	ENSG00000207349	RNVU1-17	RNA, variant U1 small nuclear 17
chr1	143651486	143652446	961	*	Exon (ENST00000365297.1/ENST00000365297.1, exon 1 of 1)	1	143699456	143699619	164	2	101954269	ENST00000384619.1	47173	ENSG00000207349	RNVU1-17	RNA, variant U1 small nuclear 17
chr1	143651486	143652446	961	*	Exon (ENST00000365297.1/ENST00000365297.1, exon 1 of 1)	1	143699456	143699619	164	2	101954269	ENST00000384619.1	47173	ENSG00000207349	RNVU1-17	RNA, variant U1 small nuclear 17
chr1	143703201	143703613	413	*	Distal Intergenic	1	143699456	143699619	164	2	101954269	ENST00000384619.1	-3582	ENSG00000207349	RNVU1-17	RNA, variant U1 small nuclear 17
chr1	143766309	143766606	298	*	Exon (ENST00000456826.2/ENST00000456826.2, exon 1 of 1)	1	143745249	143760669	15421	1	105369140	ENST00000442049.3	21060		LOC105369140	NBPF member 6 pseudogene
chr1	143838477	143838805	329	*	Distal Intergenic	1	143811359	143825837	14479	2	199882	ENST00000449024.2	-12640		PDE4DIPP3	PDE4DIP pseudogene 3
chr1	143885247	143885553	307	*	Promoter (<=1kb)	1	143877731	143885076	7346	2	338391	ENST00000415338.1	-171		H2BP2	H2B histone pseudogene 2
chr1	143902801	143903342	542	*	Promoter (1-2kb)	1	143875171	143904650	29480	2	338391	ENST00000609585.1	1308		H2BP2	H2B histone pseudogene 2
chr1	143905521	143905925	405	*	Promoter (<=1kb)	1	143894544	143905793	11250	2	440686	ENST00000650532.1	0	ENSG00000273213	H3-7	H3.7 histone (putative)
chr1	143923278	143923633	356	*	Intron (ENST00000444624.1/105371209, intron 3 of 3)	1	143905510	143905977	468	2	440686	ENST00000392948.5	-17301	ENSG00000273213	H3-7	H3.7 histone (putative)
chr1	144101494	144104966	3473	*	Distal Intergenic	1	143975087	144068350	93264	1	100996712	ENST00000605551.2	126407		SRGAP2D	SLIT-ROBO Rho GTPase activating protein 2D (pseudogene)
chr1	144101494	144104966	3473	*	Distal Intergenic	1	143975087	144068350	93264	1	100996712	ENST00000605551.2	126407		SRGAP2D	SLIT-ROBO Rho GTPase activating protein 2D (pseudogene)
chr1	144101494	144104966	3473	*	Distal Intergenic	1	143975087	144068350	93264	1	100996712	ENST00000605551.2	126407		SRGAP2D	SLIT-ROBO Rho GTPase activating protein 2D (pseudogene)
chr1	144101494	144104966	3473	*	Distal Intergenic	1	143975087	144068350	93264	1	100996712	ENST00000605551.2	126407		SRGAP2D	SLIT-ROBO Rho GTPase activating protein 2D (pseudogene)
chr1	144101494	144104966	3473	*	Distal Intergenic	1	143975087	144068350	93264	1	100996712	ENST00000605551.2	126407		SRGAP2D	SLIT-ROBO Rho GTPase activating protein 2D (pseudogene)
chr1	144101494	144104966	3473	*	Distal Intergenic	1	143975087	144068350	93264	1	100996712	ENST00000605551.2	126407		SRGAP2D	SLIT-ROBO Rho GTPase activating protein 2D (pseudogene)
chr1	144147228	144147837	610	*	Distal Intergenic	1	144245027	144245821	795	2	100996732	ENST00000457390.1	97984	ENSG00000232527	LINC02802	long intergenic non-protein coding RNA 2802
chr1	144147228	144147837	610	*	Distal Intergenic	1	144245027	144245821	795	2	100996732	ENST00000457390.1	97984	ENSG00000232527	LINC02802	long intergenic non-protein coding RNA 2802
chr1	144148829	144149116	288	*	Distal Intergenic	1	144245027	144245821	795	2	100996732	ENST00000457390.1	96705	ENSG00000232527	LINC02802	long intergenic non-protein coding RNA 2802
chr1	144159115	144159686	572	*	Distal Intergenic	1	144245027	144245821	795	2	100996732	ENST00000457390.1	86135	ENSG00000232527	LINC02802	long intergenic non-protein coding RNA 2802
chr1	144178462	144178824	363	*	Distal Intergenic	1	144245027	144245821	795	2	100996732	ENST00000457390.1	66997	ENSG00000232527	LINC02802	long intergenic non-protein coding RNA 2802
chr1	144179137	144180242	1106	*	Exon (ENST00000616358.1/ENST00000616358.1, exon 1 of 7)	1	144245027	144245821	795	2	100996732	ENST00000457390.1	65579	ENSG00000232527	LINC02802	long intergenic non-protein coding RNA 2802
chr1	144179137	144180242	1106	*	Exon (ENST00000616358.1/ENST00000616358.1, exon 1 of 7)	1	144245027	144245821	795	2	100996732	ENST00000457390.1	65579	ENSG00000232527	LINC02802	long intergenic non-protein coding RNA 2802
chr1	144246841	144247202	362	*	Promoter (1-2kb)	1	144245027	144245821	795	2	100996732	ENST00000457390.1	-1020	ENSG00000232527	LINC02802	long intergenic non-protein coding RNA 2802
chr1	144247517	144247808	292	*	Promoter (1-2kb)	1	144245027	144245821	795	2	100996732	ENST00000457390.1	-1696	ENSG00000232527	LINC02802	long intergenic non-protein coding RNA 2802
chr1	144249985	144250719	735	*	Promoter (<=1kb)	1	144227029	144250326	23298	2	100996732	ENST00000452399.6	0	ENSG00000232527	LINC02802	long intergenic non-protein coding RNA 2802
chr1	144275497	144276419	923	*	Exon (ENST00000421395.1/ENST00000421395.1, exon 2 of 2)	1	144227029	144250326	23298	2	100996732	ENST00000452399.6	-25171	ENSG00000232527	LINC02802	long intergenic non-protein coding RNA 2802
chr1	144313354	144313648	295	*	Distal Intergenic	1	144372875	144373634	760	2	730262	ENST00000581164.2	59986	ENSG00000271567	PPIAL4E	peptidylprolyl isomerase A like 4E
chr1	144322624	144323392	769	*	Distal Intergenic	1	144372875	144373634	760	2	730262	ENST00000581164.2	50242	ENSG00000271567	PPIAL4E	peptidylprolyl isomerase A like 4E
chr1	144324245	144324627	383	*	Distal Intergenic	1	144372875	144373634	760	2	730262	ENST00000581164.2	49007	ENSG00000271567	PPIAL4E	peptidylprolyl isomerase A like 4E
chr1	144415592	144415951	360	*	Distal Intergenic	1	144412576	144412740	165	1	101954267	ENST00000384476.1	3016	ENSG00000207205	RNVU1-15	RNA, variant U1 small nuclear 15
chr1	144567569	144567922	354	*	Distal Intergenic	1	144551779	144551943	165	2	6063	ENST00000617626.1	-15626	ENSG00000278099	RNVU1-2A	RNA, variant U1 small nuclear 2A
chr1	144641810	144642521	712	*	Promoter (<=1kb)	1	144627192	144642058	14867	2	101929826	ENST00000617368.1	0		LINC01632	long intergenic non-protein coding RNA 1632
chr1	144641810	144642521	712	*	Promoter (<=1kb)	1	144627192	144642058	14867	2	101929826	ENST00000617368.1	0		LINC01632	long intergenic non-protein coding RNA 1632
chr1	144642840	144643369	530	*	Promoter (<=1kb)	1	144632496	144642372	9877	2	101929826	ENST00000615763.1	-468		LINC01632	long intergenic non-protein coding RNA 1632
chr1	144642840	144643369	530	*	Promoter (<=1kb)	1	144632496	144642372	9877	2	101929826	ENST00000615763.1	-468		LINC01632	long intergenic non-protein coding RNA 1632
chr1	144652208	144652979	772	*	Intron (ENST00000441760.2/105371214, intron 2 of 3)	1	144661200	144679513	18314	1	101927429	ENST00000615237.1	-8221	ENSG00000276756	KMT2CP1	lysine methyltransferase 2C pseudogene 1
chr1	144652208	144652979	772	*	Intron (ENST00000441760.2/105371214, intron 2 of 3)	1	144661200	144679513	18314	1	101927429	ENST00000615237.1	-8221	ENSG00000276756	KMT2CP1	lysine methyltransferase 2C pseudogene 1
chr1	144689874	144690220	347	*	Intron (ENST00000441760.2/105371214, intron 2 of 3)	1	144716025	144758296	42272	1	645166	ENST00000692166.2	-25805	ENSG00000288905	LSP1P5	LSP1 pseudogene 5
chr1	144690626	144690935	310	*	Intron (ENST00000441760.2/105371214, intron 2 of 3)	1	144716025	144758296	42272	1	645166	ENST00000692166.2	-25090	ENSG00000288905	LSP1P5	LSP1 pseudogene 5
chr1	144715619	144716844	1226	*	Promoter (<=1kb)	1	144716025	144758296	42272	1	645166	ENST00000692166.2	0	ENSG00000288905	LSP1P5	LSP1 pseudogene 5
chr1	144715619	144716844	1226	*	Promoter (<=1kb)	1	144716025	144758296	42272	1	645166	ENST00000692166.2	0	ENSG00000288905	LSP1P5	LSP1 pseudogene 5
chr1	144715619	144716844	1226	*	Promoter (<=1kb)	1	144716025	144758296	42272	1	645166	ENST00000692166.2	0	ENSG00000288905	LSP1P5	LSP1 pseudogene 5
chr1	144717481	144717835	355	*	Promoter (1-2kb)	1	144716073	144739347	23275	1	645166	ENST00000690033.2	1408	ENSG00000288905	LSP1P5	LSP1 pseudogene 5
chr1	144786769	144787209	441	*	Intron (ENST00000441760.2/105371214, intron 2 of 3)	1	144716073	144739347	23275	1	645166	ENST00000690033.2	70696	ENSG00000288905	LSP1P5	LSP1 pseudogene 5
chr1	144817659	144817952	294	*	Intron (ENST00000441760.2/105371214, intron 2 of 3)	1	144716073	144739347	23275	1	645166	ENST00000690033.2	101586	ENSG00000288905	LSP1P5	LSP1 pseudogene 5
chr1	144819237	144819991	755	*	Intron (ENST00000441760.2/105371214, intron 2 of 3)	1	144716073	144739347	23275	1	645166	ENST00000690033.2	103164	ENSG00000288905	LSP1P5	LSP1 pseudogene 5
chr1	144819237	144819991	755	*	Intron (ENST00000441760.2/105371214, intron 2 of 3)	1	144716073	144739347	23275	1	645166	ENST00000690033.2	103164	ENSG00000288905	LSP1P5	LSP1 pseudogene 5
chr1	144858637	144859163	527	*	Intron (ENST00000441760.2/105371214, intron 2 of 3)	1	144897236	144955446	58211	2	647135	ENST00000621582.1	96283	ENSG00000196369	SRGAP2B	SLIT-ROBO Rho GTPase activating protein 2B
chr1	144882333	144882666	334	*	Intron (ENST00000441760.2/105371214, intron 2 of 3)	1	144897236	144955446	58211	2	647135	ENST00000621582.1	72780	ENSG00000196369	SRGAP2B	SLIT-ROBO Rho GTPase activating protein 2B
chr1	144990590	144991084	495	*	Intron (ENST00000612199.4/647135, intron 3 of 9)	1	144897236	144955446	58211	2	647135	ENST00000621582.1	-35144	ENSG00000196369	SRGAP2B	SLIT-ROBO Rho GTPase activating protein 2B
chr1	145009326	145009634	309	*	Intron (ENST00000612199.4/647135, intron 2 of 9)	1	144897236	144955446	58211	2	647135	ENST00000621582.1	-53880	ENSG00000196369	SRGAP2B	SLIT-ROBO Rho GTPase activating protein 2B
chr1	145092981	145093816	836	*	Promoter (1-2kb)	1	145093053	145094965	1913	2	647135	ENST00000494534.1	1149	ENSG00000196369	SRGAP2B	SLIT-ROBO Rho GTPase activating protein 2B
chr1	145094887	145095231	345	*	Promoter (<=1kb)	1	145092987	145094979	1993	2	647135	ENST00000467933.2	0	ENSG00000196369	SRGAP2B	SLIT-ROBO Rho GTPase activating protein 2B
chr1	145169252	145169608	357	*	Promoter (<=1kb)	1	145164099	145168712	4614	2	103091866	ENST00000578899.5	-540	ENSG00000263590	LINC01145	long intergenic non-protein coding RNA 1145
chr1	145214852	145215469	618	*	Promoter (<=1kb)	1	145214851	145215938	1088	1	100996740	ENST00000628937.1	1		LOC100996740	uncharacterized LOC100996740
chr1	145286903	145287542	640	*	Intron (ENST00000427732.1/ENST00000427732.1, intron 1 of 1)	1	145281116	145281462	347	1	101954266	ENST00000618589.1	5787	ENSG00000207501	RNVU1-14	RNA, variant U1 small nuclear 14
chr1	145286903	145287542	640	*	Intron (ENST00000427732.1/ENST00000427732.1, intron 1 of 1)	1	145281116	145281462	347	1	101954266	ENST00000618589.1	5787	ENSG00000207501	RNVU1-14	RNA, variant U1 small nuclear 14
chr1	145430999	145431319	321	*	Distal Intergenic	1	145290005	145425603	135599	2	100288142	ENST00000698833.1	-5396	ENSG00000162825	NBPF20	NBPF member 20
chr1	145439375	145439738	364	*	Distal Intergenic	1	145290005	145425603	135599	2	100288142	ENST00000698833.1	-13772	ENSG00000162825	NBPF20	NBPF member 20
chr1	145447027	145447688	662	*	Distal Intergenic	1	145290005	145425603	135599	2	100288142	ENST00000698833.1	-21424	ENSG00000162825	NBPF20	NBPF member 20
chr1	145447027	145447688	662	*	Distal Intergenic	1	145290005	145425603	135599	2	100288142	ENST00000698833.1	-21424	ENSG00000162825	NBPF20	NBPF member 20
chr1	145459808	145460673	866	*	Exon (ENST00000664012.1/ENST00000664012.1, exon 1 of 1)	1	145290005	145425603	135599	2	100288142	ENST00000698833.1	-34205	ENSG00000162825	NBPF20	NBPF member 20
chr1	145459808	145460673	866	*	Exon (ENST00000664012.1/ENST00000664012.1, exon 1 of 1)	1	145290005	145425603	135599	2	100288142	ENST00000698833.1	-34205	ENSG00000162825	NBPF20	NBPF member 20
chr1	145475520	145475920	401	*	Exon (ENST00000657459.1/ENST00000657459.1, exon 1 of 2)	1	145507444	145508607	1164	1	101060254	ENST00000525886.2	-31524		PDE4DIPP5	PDE4DIP pseudogene 5
chr1	145506117	145506421	305	*	Promoter (1-2kb)	1	145507444	145508607	1164	1	101060254	ENST00000525886.2	-1023		PDE4DIPP5	PDE4DIP pseudogene 5
chr1	145607230	145607522	293	*	Promoter (<=1kb)	1	145572345	145607858	35514	2	101929780	ENST00000619932.4	336	ENSG00000272150	NBPF25P	NBPF member 25, pseudogene
chr1	145608209	145608511	303	*	Promoter (<=1kb)	1	145608613	145670178	61566	1	653519	ENST00000462900.2	-102	ENSG00000117262	GPR89A	G protein-coupled receptor 89A
chr1	145722589	145722954	366	*	Intron (ENST00000616463.1/11126, intron 1 of 2)	1	145719499	145739288	19790	1	11126	ENST00000369288.7	3090	ENSG00000117281	CD160	CD160 molecule
chr1	145728233	145728682	450	*	Promoter (<=1kb)	1	145728244	145739288	11045	1	11126	ENST00000235933.10	0	ENSG00000117281	CD160	CD160 molecule
chr1	145764131	145764954	824	*	Intron (ENST00000582693.5/27246, intron 4 of 8)	1	145746389	145773843	27455	2	27246	ENST00000539368.2	8889	ENSG00000265491	RNF115	ring finger protein 115
chr1	145764131	145764954	824	*	Intron (ENST00000582693.5/27246, intron 4 of 8)	1	145746389	145773843	27455	2	27246	ENST00000539368.2	8889	ENSG00000265491	RNF115	ring finger protein 115
chr1	145764131	145764954	824	*	Intron (ENST00000582693.5/27246, intron 4 of 8)	1	145746389	145773843	27455	2	27246	ENST00000539368.2	8889	ENSG00000265491	RNF115	ring finger protein 115
chr1	145766588	145767603	1016	*	Intron (ENST00000582693.5/27246, intron 4 of 8)	1	145746389	145773843	27455	2	27246	ENST00000539368.2	6240	ENSG00000265491	RNF115	ring finger protein 115
chr1	145766588	145767603	1016	*	Intron (ENST00000582693.5/27246, intron 4 of 8)	1	145746389	145773843	27455	2	27246	ENST00000539368.2	6240	ENSG00000265491	RNF115	ring finger protein 115
chr1	145766588	145767603	1016	*	Intron (ENST00000582693.5/27246, intron 4 of 8)	1	145746389	145773843	27455	2	27246	ENST00000539368.2	6240	ENSG00000265491	RNF115	ring finger protein 115
chr1	145845688	145846041	354	*	Promoter (<=1kb)	1	145845971	145848264	2294	1	200035	ENST00000498192.5	0	ENSG00000186364	NUDT17	nudix hydrolase 17
chr1	145872474	145872857	384	*	Exon (ENST00000544626.2/148741, exon 8 of 12)	1	145854746	145859836	5091	2	10401	ENST00000393046.3	-12638	ENSG00000131788	PIAS3	protein inhibitor of activated STAT 3
chr1	145961432	145961718	287	*	Promoter (<=1kb)	1	145961404	145962596	1193	2	284615	ENST00000619813.1	878	ENSG00000272031	ANKRD34A	ankyrin repeat domain 34A
chr1	146015084	146015457	374	*	Distal Intergenic	1	146017468	146021734	4267	2	148738	ENST00000475797.1	6277	ENSG00000168509	HJV	hemojuvelin BMP co-receptor
chr1	146019235	146019675	441	*	Promoter (2-3kb)	1	146017468	146021734	4267	2	148738	ENST00000475797.1	2059	ENSG00000168509	HJV	hemojuvelin BMP co-receptor
chr1	146049616	146050140	525	*	Promoter (2-3kb)	1	146050441	146052244	1804	2	101954276	ENST00000659152.1	2104	ENSG00000201558	RNVU1-6	RNA, variant U1 small nuclear 6
chr1	146049616	146050140	525	*	Promoter (2-3kb)	1	146050441	146052244	1804	2	101954276	ENST00000659152.1	2104	ENSG00000201558	RNVU1-6	RNA, variant U1 small nuclear 6
chr1	146228121	146228905	785	*	Promoter (<=1kb)	1	146156110	146228528	72419	2	388677	ENST00000686973.1	0	ENSG00000264343	NOTCH2NLA	notch 2 N-terminal like A
chr1	146285326	146286157	832	*	Distal Intergenic	1	146298170	146298715	546	1	170688	ENST00000578341.2	-12013		NUDT4P2	nudix hydrolase 4 pseudogene 2
chr1	146285326	146286157	832	*	Distal Intergenic	1	146298170	146298715	546	1	170688	ENST00000578341.2	-12013		NUDT4P2	nudix hydrolase 4 pseudogene 2
chr1	146369302	146369871	570	*	Intron (ENST00000643391.1/102724364, intron 2 of 4)	1	146387202	146388092	891	1	100996756	ENST00000660431.1	-17331	ENSG00000287978	LOC100996756	uncharacterized LOC100996756
chr1	146369302	146369871	570	*	Intron (ENST00000643391.1/102724364, intron 2 of 4)	1	146387202	146388092	891	1	100996756	ENST00000660431.1	-17331	ENSG00000287978	LOC100996756	uncharacterized LOC100996756
chr1	146393267	146394041	775	*	Intron (ENST00000643391.1/102724364, intron 1 of 4)	1	146387202	146388092	891	1	100996756	ENST00000660431.1	6065	ENSG00000287978	LOC100996756	uncharacterized LOC100996756
chr1	146393267	146394041	775	*	Intron (ENST00000643391.1/102724364, intron 1 of 4)	1	146387202	146388092	891	1	100996756	ENST00000660431.1	6065	ENSG00000287978	LOC100996756	uncharacterized LOC100996756
chr1	146409589	146409892	304	*	Distal Intergenic	1	146321214	146401647	80434	2	102724364	ENST00000643391.1	-7942		SEC22B4P	SEC22 homolog B4, pseudogene
chr1	146486752	146487417	666	*	Exon (ENST00000685236.1/ENST00000685236.1, exon 1 of 1)	1	146472566	146525291	52726	1	100288805	ENST00000621489.2	14186		HYDIN2	HYDIN axonemal central pair apparatus protein 2 (pseudogene)
chr1	146722787	146723151	365	*	Intron (ENST00000614586.3/100288805, intron 18 of 78)	1	146743160	146779280	36121	1	100288805	ENST00000650199.1	-20009		HYDIN2	HYDIN axonemal central pair apparatus protein 2 (pseudogene)
chr1	146938178	146939141	964	*	Promoter (<=1kb)	1	146938324	146996198	57875	1	149013	ENST00000698835.1	0	ENSG00000268043	NBPF12	NBPF member 12
chr1	147061386	147062319	934	*	Distal Intergenic	1	147019656	147056593	36938	2	728989	ENST00000444082.2	-4793		LOC728989	phosphodiesterase 4D interacting protein pseudogene
chr1	147061386	147062319	934	*	Distal Intergenic	1	147019656	147056593	36938	2	728989	ENST00000444082.2	-4793		LOC728989	phosphodiesterase 4D interacting protein pseudogene
chr1	147171926	147172310	385	*	Promoter (<=1kb)	1	147155106	147172470	17365	2	5565	ENST00000254101.4	160	ENSG00000131791	PRKAB2	protein kinase AMP-activated non-catalytic subunit beta 2
chr1	147669713	147670186	474	*	Promoter (<=1kb)	1	147649817	147670048	20232	2	51205	ENST00000487562.5	0	ENSG00000162836	ACP6	acid phosphatase 6, lysophosphatidic
chr1	147669713	147670186	474	*	Promoter (<=1kb)	1	147649817	147670048	20232	2	51205	ENST00000487562.5	0	ENSG00000162836	ACP6	acid phosphatase 6, lysophosphatidic
chr1	147680718	147681310	593	*	Distal Intergenic	1	147642230	147670524	28295	2	51205	ENST00000583509.7	-10194	ENSG00000162836	ACP6	acid phosphatase 6, lysophosphatidic
chr1	147949294	147949677	384	*	Intron (ENST00000488165.5/51463, intron 5 of 13)	1	147953433	147986289	32857	1	51463	ENST00000461786.5	-3756	ENSG00000188092	GPR89B	G protein-coupled receptor 89B
chr1	148013928	148014239	312	*	Promoter (<=1kb)	1	148009421	148014956	5536	2	100034743	ENST00000616036.1	717		PDZK1P1	PDZ domain containing 1 pseudogene 1
chr1	148033613	148033910	298	*	Distal Intergenic	1	148038753	148038916	164	2	26864	ENST00000383858.1	5006	ENSG00000206585	RNVU1-7	RNA, variant U1 small nuclear 7
chr1	148035299	148035632	334	*	Distal Intergenic	1	148038753	148038916	164	2	26864	ENST00000383858.1	3284	ENSG00000206585	RNVU1-7	RNA, variant U1 small nuclear 7
chr1	148048760	148049362	603	*	Distal Intergenic	1	148038753	148038916	164	2	26864	ENST00000383858.1	-9844	ENSG00000206585	RNVU1-7	RNA, variant U1 small nuclear 7
chr1	148049752	148050046	295	*	Distal Intergenic	1	148038753	148038916	164	2	26864	ENST00000383858.1	-10836	ENSG00000206585	RNVU1-7	RNA, variant U1 small nuclear 7
chr1	148060270	148060598	329	*	Distal Intergenic	1	148080598	148093883	13286	1	728920	ENST00000420737.2	-20000		PDE4DIPP1	PDE4DIP pseudogene 1
chr1	148078726	148079521	796	*	Promoter (1-2kb)	1	148080598	148093883	13286	1	728920	ENST00000420737.2	-1077		PDE4DIPP1	PDE4DIP pseudogene 1
chr1	148078726	148079521	796	*	Promoter (1-2kb)	1	148080598	148093883	13286	1	728920	ENST00000420737.2	-1077		PDE4DIPP1	PDE4DIP pseudogene 1
chr1	148146884	148147744	861	*	Exon (ENST00000358206.4/ENST00000358206.4, exon 1 of 2)	1	148102151	148151988	49838	2	200030	ENST00000614506.4	4244	ENSG00000263956	NBPF11	NBPF member 11
chr1	148148135	148148501	367	*	Intron (ENST00000358206.4/ENST00000358206.4, intron 1 of 1)	1	148102151	148151988	49838	2	200030	ENST00000614506.4	3487	ENSG00000263956	NBPF11	NBPF member 11
chr1	148148893	148149669	777	*	Promoter (2-3kb)	1	148102151	148151988	49838	2	200030	ENST00000614506.4	2319	ENSG00000263956	NBPF11	NBPF member 11
chr1	148148893	148149669	777	*	Promoter (2-3kb)	1	148102151	148151988	49838	2	200030	ENST00000614506.4	2319	ENSG00000263956	NBPF11	NBPF member 11
chr1	148148893	148149669	777	*	Promoter (2-3kb)	1	148102151	148151988	49838	2	200030	ENST00000614506.4	2319	ENSG00000263956	NBPF11	NBPF member 11
chr1	148245914	148246635	722	*	Promoter (<=1kb)	1	148208088	148246463	38376	2	101927468	ENST00000464343.6	0	ENSG00000227733	LOC101927468	uncharacterized LOC101927468
chr1	148245914	148246635	722	*	Promoter (<=1kb)	1	148208088	148246463	38376	2	101927468	ENST00000464343.6	0	ENSG00000227733	LOC101927468	uncharacterized LOC101927468
chr1	148280821	148281131	311	*	Promoter (<=1kb)	1	148271884	148280749	8866	2	105371226	ENST00000428035.1	-72		LINC01731	long intergenic non-protein coding RNA 1731
chr1	148379422	148379978	557	*	Exon (ENST00000622328.1/388685, exon 2 of 4)	1	148388282	148388363	82	1	102466225	ENST00000619691.1	-8304	ENSG00000278596	MIR6077	microRNA 6077
chr1	148433963	148434255	293	*	Intron (ENST00000640832.1/105371225, intron 1 of 8)	1	148415258	148428847	13590	1	100132057	ENST00000640776.1	18705	ENSG00000231551	PDE4DIPP6	PDE4DIP pseudogene 6
chr1	148678893	148680090	1198	*	Promoter (<=1kb)	1	148593645	148679742	86098	2	100996763	ENST00000606877.2	0	ENSG00000286019	NOTCH2NLB	notch 2 N-terminal like B
chr1	148678893	148680090	1198	*	Promoter (<=1kb)	1	148593645	148679742	86098	2	100996763	ENST00000606877.2	0	ENSG00000286019	NOTCH2NLB	notch 2 N-terminal like B
chr1	148678893	148680090	1198	*	Promoter (<=1kb)	1	148593645	148679742	86098	2	100996763	ENST00000606877.2	0	ENSG00000286019	NOTCH2NLB	notch 2 N-terminal like B
chr1	148819952	148820380	429	*	Intron (ENST00000695765.1/9659, intron 1 of 2)	1	148808485	149032955	224471	1	9659	ENST00000585156.5	11467	ENSG00000178104	PDE4DIP	phosphodiesterase 4D interacting protein
chr1	148923412	148923797	386	*	Intron (ENST00000695766.1/9659, intron 3 of 4)	1	148929137	148932437	3301	1	9659	ENST00000477941.2	-5340	ENSG00000178104	PDE4DIP	phosphodiesterase 4D interacting protein
chr1	149162939	149163378	440	*	Exon (ENST00000364829.1/ENST00000364829.1, exon 1 of 1)	1	149111304	149121866	10563	2	101929790	ENST00000622818.1	-41073		LOC101929790	uncharacterized LOC101929790
chr1	149282429	149282722	294	*	Intron (ENST00000313342.8/653513, intron 1 of 6)	1	149197992	149321732	123741	2	653513	ENST00000313342.8	39010		LOC653513	phosphodiesterase 4D interacting protein-like
chr1	149321344	149321859	516	*	Promoter (<=1kb)	1	149197992	149321732	123741	2	653513	ENST00000313342.8	0		LOC653513	phosphodiesterase 4D interacting protein-like
chr1	149368765	149369126	362	*	Distal Intergenic	1	149390621	149471833	81213	1	100996717	ENST00000650865.2	-21495	ENSG00000286219	NOTCH2NLC	notch 2 N-terminal like C
chr1	149390935	149391559	625	*	Promoter (<=1kb)	1	149390633	149464958	74326	1	100996717	ENST00000652191.1	302	ENSG00000286219	NOTCH2NLC	notch 2 N-terminal like C
chr1	149556848	149557191	344	*	Distal Intergenic	1	149583848	149584607	760	1	653598	ENST00000585245.3	-26657	ENSG00000288867	PPIAL4C	peptidylprolyl isomerase A like 4C
chr1	149556848	149557191	344	*	Distal Intergenic	1	149583848	149584607	760	1	653598	ENST00000585245.3	-26657	ENSG00000288867	PPIAL4C	peptidylprolyl isomerase A like 4C
chr1	149558543	149559312	770	*	Distal Intergenic	1	149583848	149584607	760	1	653598	ENST00000585245.3	-24536	ENSG00000288867	PPIAL4C	peptidylprolyl isomerase A like 4C
chr1	149608111	149608470	360	*	Promoter (<=1kb)	1	149607467	149608516	1050	1	57234	ENST00000643225.1	644	ENSG00000277147	LINC00869	long intergenic non-protein coding RNA 869
chr1	149646841	149647200	360	*	Promoter (<=1kb)	1	149646599	149648388	1790	1	57234	ENST00000622079.1	242	ENSG00000277147	LINC00869	long intergenic non-protein coding RNA 869
chr1	149674939	149675237	299	*	Exon (ENST00000643354.1/ENST00000643354.1, exon 1 of 1)	1	149655731	149669321	13591	1	57234	ENST00000643247.1	19208	ENSG00000277147	LINC00869	long intergenic non-protein coding RNA 869
chr1	149700910	149701776	867	*	Promoter (<=1kb)	1	149701104	149705716	4613	1	644634	ENST00000651957.1	0		LOC644634	uncharacterized LOC644634
chr1	149700910	149701776	867	*	Promoter (<=1kb)	1	149701104	149705716	4613	1	644634	ENST00000651957.1	0		LOC644634	uncharacterized LOC644634
chr1	149700910	149701776	867	*	Promoter (<=1kb)	1	149701104	149705716	4613	1	644634	ENST00000651957.1	0		LOC644634	uncharacterized LOC644634
chr1	149746975	149747264	290	*	Promoter (<=1kb)	1	149734011	149747777	13767	2	102723955	ENST00000636086.1	513		PDE4DIPP7	PDE4DIP pseudogene 7
chr1	149811834	149812173	340	*	Promoter (<=1kb)	1	149805260	149812057	6798	2	440689	ENST00000620458.1	0	ENSG00000203814	H2BC18	H2B clustered histone 18
chr1	149813153	149813654	502	*	Promoter (<=1kb)	1	149813225	149813693	469	2	653604	ENST00000331491.2	39	ENSG00000183598	H3C13	H3 clustered histone 13
chr1	149840216	149841242	1027	*	Promoter (<=1kb)	1	149840687	149841208	522	2	126961	ENST00000369158.2	0	ENSG00000203811	H3C14	H3 clustered histone 14
chr1	149840216	149841242	1027	*	Promoter (<=1kb)	1	149840687	149841208	522	2	126961	ENST00000369158.2	0	ENSG00000203811	H3C14	H3 clustered histone 14
chr1	149853172	149853596	425	*	Promoter (<=1kb)	1	149852608	149853125	518	1	333932	ENST00000403683.2	564	ENSG00000203852	H3C15	H3 clustered histone 15
chr1	149909450	149909820	371	*	Exon (ENST00000369146.8/9900, exon 6 of 13)	1	149905472	149917841	12370	2	9900	ENST00000369145.1	8021	ENSG00000159164	SV2A	synaptic vesicle glycoprotein 2A
chr1	149950916	149951287	372	*	Intron (ENST00000581312.6/56957, intron 7 of 11)	1	149928651	149936879	8229	2	10903	ENST00000439741.4	-14037	ENSG00000014914	MTMR11	myotubularin related protein 11
chr1	150010223	150010758	536	*	Promoter (<=1kb)	1	149937812	150010726	72915	2	56957	ENST00000581312.6	0	ENSG00000264522	OTUD7B	OTU deubiquitinase 7B
chr1	150223356	150223951	596	*	Promoter (2-3kb)	1	150220378	150226730	6353	2	81611	ENST00000534437.1	2779	ENSG00000143401	ANP32E	acidic nuclear phosphoprotein 32 family member E
chr1	150235152	150235498	347	*	Promoter (<=1kb)	1	150220538	150235955	15418	2	81611	ENST00000533654.5	457	ENSG00000143401	ANP32E	acidic nuclear phosphoprotein 32 family member E
chr1	150311214	150311524	311	*	Distal Intergenic	1	150321479	150335030	13552	1	9129	ENST00000496202.5	-9955	ENSG00000117360	PRPF3	pre-mRNA processing factor 3
chr1	150579212	150579553	342	*	Promoter (<=1kb)	1	150574176	150579477	5302	2	4170	ENST00000464132.2	0	ENSG00000143384	MCL1	MCL1 apoptosis regulator, BCL2 family member
chr1	150598768	150599078	311	*	Distal Intergenic	1	150574551	150579738	5188	2	4170	ENST00000620947.4	-19030	ENSG00000143384	MCL1	MCL1 apoptosis regulator, BCL2 family member
chr1	150720754	150721051	298	*	Promoter (<=1kb)	1	150698060	150720876	22817	2	84072	ENST00000368995.8	0	ENSG00000143452	HORMAD1	HORMA domain containing 1
chr1	150780972	150782065	1094	*	Distal Intergenic	1	150730079	150765957	35879	2	1520	ENST00000680288.1	-15015	ENSG00000163131	CTSS	cathepsin S
chr1	150780972	150782065	1094	*	Distal Intergenic	1	150730079	150765957	35879	2	1520	ENST00000680288.1	-15015	ENSG00000163131	CTSS	cathepsin S
chr1	150780972	150782065	1094	*	Distal Intergenic	1	150730079	150765957	35879	2	1520	ENST00000680288.1	-15015	ENSG00000163131	CTSS	cathepsin S
chr1	150792547	150792973	427	*	Distal Intergenic	1	150796261	150800038	3778	2	1513	ENST00000679178.1	7065	ENSG00000143387	CTSK	cathepsin K
chr1	150850364	150851034	671	*	Intron (ENST00000358595.10/405, intron 3 of 21)	1	150831486	150836499	5014	2	405	ENST00000468970.1	-13865	ENSG00000143437	ARNT	aryl hydrocarbon receptor nuclear translocator
chr1	150872883	150873180	298	*	Intron (ENST00000358595.10/405, intron 1 of 21)	1	150836424	150876568	40145	2	405	ENST00000497108.6	3388	ENSG00000143437	ARNT	aryl hydrocarbon receptor nuclear translocator
chr1	150974993	150975404	412	*	Promoter (<=1kb)	1	150965173	150975003	9831	2	29956	ENST00000271688.10	0	ENSG00000143418	CERS2	ceramide synthase 2
chr1	150990703	150991142	440	*	Intron (ENST00000368947.9/8416, intron 12 of 13)	1	150997361	150998170	810	2	55793	ENST00000497067.1	7028	ENSG00000143409	MINDY1	MINDY lysine 48 deubiquitinase 1
chr1	151047800	151048511	712	*	Promoter (<=1kb)	1	151047751	151051420	3670	1	54964	ENST00000368926.6	49	ENSG00000143443	C1orf56	chromosome 1 open reading frame 56
chr1	151069793	151070178	386	*	Promoter (<=1kb)	1	151050971	151070325	19355	2	56882	ENST00000439374.6	147	ENSG00000197622	CDC42SE1	CDC42 small effector 1
chr1	151131213	151131572	360	*	Exon (ENST00000563624.1/ENST00000563624.1, exon 1 of 1)	1	151134331	151134875	545	2	10500	ENST00000489944.1	3303	ENSG00000143434	SEMA6C	semaphorin 6C
chr1	151131887	151132604	718	*	Promoter (2-3kb)	1	151134331	151134875	545	2	10500	ENST00000489944.1	2271	ENSG00000143434	SEMA6C	semaphorin 6C
chr1	151133298	151133623	326	*	Promoter (1-2kb)	1	151134331	151134875	545	2	10500	ENST00000489944.1	1252	ENSG00000143434	SEMA6C	semaphorin 6C
chr1	151145372	151145958	587	*	Promoter (<=1kb)	1	151131685	151146457	14773	2	10500	ENST00000368912.7	499	ENSG00000143434	SEMA6C	semaphorin 6C
chr1	151282576	151283211	636	*	Promoter (<=1kb)	1	151282312	151291903	9592	1	57592	ENST00000324048.9	264	ENSG00000143373	ZNF687	zinc finger protein 687
chr1	151287615	151288281	667	*	Promoter (<=1kb)	1	151288191	151289539	1349	1	57592	ENST00000459919.1	0	ENSG00000143373	ZNF687	zinc finger protein 687
chr1	151290452	151290854	403	*	Promoter (<=1kb)	1	151290451	151291337	887	1	57592	ENST00000436614.1	1	ENSG00000143373	ZNF687	zinc finger protein 687
chr1	151389942	151390392	451	*	Distal Intergenic	1	151399560	151401052	1493	1	5692	ENST00000495288.5	-9168	ENSG00000159377	PSMB4	proteasome 20S subunit beta 4
chr1	151461028	151461582	555	*	Promoter (1-2kb)	1	151402724	151459494	56771	2	23126	ENST00000271715.7	-1534	ENSG00000143442	POGZ	pogo transposable element derived with ZNF domain
chr1	151529329	151530011	683	*	Exon (ENST00000271636.12/57530, exon 11 of 21)	1	151525594	151529392	3799	1	57530	ENST00000464886.1	3735	ENSG00000143375	CGN	cingulin
chr1	151599663	151600603	941	*	Distal Intergenic	1	151612006	151693618	81613	1	81609	ENST00000642376.1	-11403	ENSG00000143376	SNX27	sorting nexin 27
chr1	151599663	151600603	941	*	Distal Intergenic	1	151612006	151693618	81613	1	81609	ENST00000642376.1	-11403	ENSG00000143376	SNX27	sorting nexin 27
chr1	151599663	151600603	941	*	Distal Intergenic	1	151612006	151693618	81613	1	81609	ENST00000642376.1	-11403	ENSG00000143376	SNX27	sorting nexin 27
chr1	151612128	151612748	621	*	Promoter (<=1kb)	1	151612189	151693471	81283	1	81609	ENST00000642479.1	0	ENSG00000143376	SNX27	sorting nexin 27
chr1	151637178	151637552	375	*	Promoter (1-2kb)	1	151638856	151693601	54746	1	81609	ENST00000647328.1	-1304	ENSG00000143376	SNX27	sorting nexin 27
chr1	151687571	151687941	371	*	Intron (ENST00000642376.1/81609, intron 7 of 10)	1	151675856	151694485	18630	1	81609	ENST00000647551.1	11715	ENSG00000143376	SNX27	sorting nexin 27
chr1	151703037	151703516	480	*	3' UTR	1	151707507	151709537	2031	2	11189	ENST00000419910.6	6021	ENSG00000159409	CELF3	CUGBP Elav-like family member 3
chr1	151707603	151707916	314	*	Promoter (1-2kb)	1	151707507	151709537	2031	2	11189	ENST00000419910.6	1621	ENSG00000159409	CELF3	CUGBP Elav-like family member 3
chr1	151721350	151721747	398	*	Promoter (<=1kb)	1	151721522	151729805	8284	1	284485	ENST00000479191.2	0	ENSG00000178796	RIIAD1	regulatory subunit of type II PKA R-subunit domain containing 1
chr1	151793870	151794156	287	*	Promoter (2-3kb)	1	151773494	151791416	17923	2	11022	ENST00000368822.5	-2454	ENSG00000182134	TDRKH	tudor and KH domain containing
chr1	151839810	151840097	288	*	Promoter (<=1kb)	1	151837818	151839820	2003	2	100191040	ENST00000694868.1	0	ENSG00000225556	C2CD4D	C2 calcium dependent domain containing 4D
chr1	151906056	151906521	466	*	Promoter (2-3kb)	1	151874055	151909502	35448	2	117145	ENST00000471464.5	2981	ENSG00000159445	THEM4	thioesterase superfamily member 4
chr1	151906056	151906521	466	*	Promoter (2-3kb)	1	151874055	151909502	35448	2	117145	ENST00000471464.5	2981	ENSG00000159445	THEM4	thioesterase superfamily member 4
chr1	151906056	151906521	466	*	Promoter (2-3kb)	1	151874055	151909502	35448	2	117145	ENST00000471464.5	2981	ENSG00000159445	THEM4	thioesterase superfamily member 4
chr1	151937357	151937664	308	*	Distal Intergenic	1	151894830	151909637	14808	2	117145	ENST00000489410.1	-27720	ENSG00000159445	THEM4	thioesterase superfamily member 4
chr1	151993330	151993729	400	*	Promoter (<=1kb)	1	151983232	151993824	10593	2	6281	ENST00000478574.5	95	ENSG00000197747	S100A10	S100 calcium binding protein A10
chr1	151994114	151994426	313	*	Promoter (<=1kb)	1	151994531	152042774	48244	1	441908	ENST00000432386.1	-105		NBPF18P	NBPF member 18, pseudogene
chr1	152036300	152036639	340	*	Promoter (<=1kb)	1	152032506	152037004	4499	2	6282	ENST00000271638.3	365	ENSG00000163191	S100A11	S100 calcium binding protein A11
chr1	152080646	152081390	745	*	Promoter (<=1kb)	1	152079557	152080903	1347	2	100131107	ENST00000649623.1	0	ENSG00000285818	LOC100131107	putative UPF0607 protein ENSP00000383783
chr1	152080646	152081390	745	*	Promoter (<=1kb)	1	152079557	152080903	1347	2	100131107	ENST00000649623.1	0	ENSG00000285818	LOC100131107	putative UPF0607 protein ENSP00000383783
chr1	152108301	152108626	326	*	Exon (ENST00000614923.2/7062, exon 3 of 3)	1	152106317	152115444	9128	2	7062	ENST00000614923.2	6818	ENSG00000159450	TCHH	trichohyalin
chr1	152111227	152111518	292	*	Exon (ENST00000614923.2/7062, exon 3 of 3)	1	152106317	152115444	9128	2	7062	ENST00000614923.2	3926	ENSG00000159450	TCHH	trichohyalin
chr1	152144661	152145554	894	*	Intron (ENST00000628080.1/ENST00000628080.1, intron 1 of 1)	1	152153595	152159228	5634	2	126638	ENST00000316073.3	13674	ENSG00000215853	RPTN	repetin
chr1	152188933	152189368	436	*	Promoter (<=1kb)	1	152189303	152365649	176347	1	339400	ENST00000655109.1	0	ENSG00000237975	FLG-AS1	FLG antisense RNA 1
chr1	152214675	152215135	461	*	Exon (ENST00000368801.4/388697, exon 3 of 3)	1	152205858	152207057	1200	1	112268240	ENST00000429352.1	8817		CCDST	cervical cancer associated DHX9 suppressive transcript
chr1	152216362	152216947	586	*	Exon (ENST00000368801.4/388697, exon 3 of 3)	1	152212076	152224193	12118	2	388697	ENST00000368801.4	7246	ENSG00000197915	HRNR	hornerin
chr1	152216362	152216947	586	*	Exon (ENST00000368801.4/388697, exon 3 of 3)	1	152212076	152224193	12118	2	388697	ENST00000368801.4	7246	ENSG00000197915	HRNR	hornerin
chr1	152462637	152463009	373	*	Distal Intergenic	1	152510803	152512177	1375	1	254910	ENST00000334269.3	-47794	ENSG00000186207	LCE5A	late cornified envelope 5A
chr1	152471898	152472203	306	*	Distal Intergenic	1	152510803	152512177	1375	1	254910	ENST00000334269.3	-38600	ENSG00000186207	LCE5A	late cornified envelope 5A
chr1	152515394	152515726	333	*	Promoter (<=1kb)	1	152514482	152516008	1527	1	54544	ENST00000368790.4	912	ENSG00000169509	CRCT1	cysteine rich C-terminal 1
chr1	152623342	152623650	309	*	Promoter (<=1kb)	1	152622834	152623103	270	2	353142	ENST00000335674.1	-239	ENSG00000185962	LCE3A	late cornified envelope 3A
chr1	152760653	152761125	473	*	Promoter (2-3kb)	1	152758025	152762056	4032	1	448834	ENST00000606109.2	2628	ENSG00000203786	KPRP	keratinocyte proline rich protein
chr1	152787411	152787710	300	*	Promoter (1-2kb)	1	152786257	152788426	2170	1	353135	ENST00000368770.4	1154	ENSG00000186226	LCE1E	late cornified envelope 1E
chr1	152827405	152827824	420	*	Promoter (<=1kb)	1	152827473	152828097	625	1	353131	ENST00000335123.4	0	ENSG00000186844	LCE1A	late cornified envelope 1A
chr1	153521559	153522245	687	*	Distal Intergenic	1	153534599	153535991	1393	2	6277	ENST00000368719.9	13746	ENSG00000197956	S100A6	S100 calcium binding protein A6
chr1	153521559	153522245	687	*	Distal Intergenic	1	153534599	153535991	1393	2	6277	ENST00000368719.9	13746	ENSG00000197956	S100A6	S100 calcium binding protein A6
chr1	153532761	153533347	587	*	Promoter (2-3kb)	1	153534599	153535991	1393	2	6277	ENST00000368719.9	2644	ENSG00000197956	S100A6	S100 calcium binding protein A6
chr1	153532761	153533347	587	*	Promoter (2-3kb)	1	153534599	153535991	1393	2	6277	ENST00000368719.9	2644	ENSG00000197956	S100A6	S100 calcium binding protein A6
chr1	153574850	153575459	610	*	Distal Intergenic	1	153561340	153567890	6551	2	6273	ENST00000368710.6	-6960	ENSG00000196754	S100A2	S100 calcium binding protein A2
chr1	153574850	153575459	610	*	Distal Intergenic	1	153561340	153567890	6551	2	6273	ENST00000368710.6	-6960	ENSG00000196754	S100A2	S100 calcium binding protein A2
chr1	153582462	153582820	359	*	Distal Intergenic	1	153561340	153567890	6551	2	6273	ENST00000368710.6	-14572	ENSG00000196754	S100A2	S100 calcium binding protein A2
chr1	153678330	153679224	895	*	Promoter (<=1kb)	1	153678688	153693992	15305	1	4881	ENST00000368680.4	0	ENSG00000169418	NPR1	natriuretic peptide receptor 1
chr1	153775206	153776170	965	*	Promoter (<=1kb)	1	153775313	153780156	4844	1	11000	ENST00000484014.5	0	ENSG00000143554	SLC27A3	solute carrier family 27 member 3
chr1	153775206	153776170	965	*	Promoter (<=1kb)	1	153775313	153780156	4844	1	11000	ENST00000484014.5	0	ENSG00000143554	SLC27A3	solute carrier family 27 member 3
chr1	153784254	153784587	334	*	Distal Intergenic	1	153779201	153780124	924	1	11000	ENST00000368659.3	5053	ENSG00000143554	SLC27A3	solute carrier family 27 member 3
chr1	153795084	153795744	661	*	Promoter (1-2kb)	1	153793947	153796302	2356	1	343052	ENST00000633218.1	1137	ENSG00000231827	LOC343052	immunoglobulin superfamily DCC subclass member 3 pseudogene
chr1	153945796	153946113	318	*	Promoter (<=1kb)	1	153932861	153945269	12409	2	9909	ENST00000368646.6	-527	ENSG00000198837	DENND4B	DENN domain containing 4B
chr1	153960302	153960662	361	*	Promoter (1-2kb)	1	153947669	153958615	10947	2	200186	ENST00000303569.10	-1687	ENSG00000160741	CRTC2	CREB regulated transcription coactivator 2
chr1	153977189	153977634	446	*	Promoter (<=1kb)	1	153974682	153977394	2713	2	10899	ENST00000428469.1	0	ENSG00000143543	JTB	jumping translocation breakpoint
chr1	154134459	154134980	522	*	Intron (ENST00000368559.7/91181, intron 7 of 39)	1	153992685	154155116	162432	2	91181	ENST00000368559.7	20136	ENSG00000143552	NUP210L	nucleoporin 210 like
chr1	154134459	154134980	522	*	Intron (ENST00000368559.7/91181, intron 7 of 39)	1	153992685	154155116	162432	2	91181	ENST00000368559.7	20136	ENSG00000143552	NUP210L	nucleoporin 210 like
chr1	154168851	154169247	397	*	Promoter (1-2kb)	1	154169652	154170700	1049	2	7170	ENST00000504663.1	1453	ENSG00000143549	TPM3	tropomyosin 3
chr1	154287419	154287898	480	*	Distal Intergenic	1	154273925	154275839	1915	1	10456	ENST00000696930.1	13494	ENSG00000143575	HAX1	HCLS1 associated protein X-1
chr1	154352489	154353336	848	*	Distal Intergenic	1	154346615	154349459	2845	1	57198	ENST00000505882.1	5874	ENSG00000143515	ATP8B2	ATPase phospholipid transporting 8B2
chr1	154352489	154353336	848	*	Distal Intergenic	1	154346615	154349459	2845	1	57198	ENST00000505882.1	5874	ENSG00000143515	ATP8B2	ATPase phospholipid transporting 8B2
chr1	154379336	154379653	318	*	Distal Intergenic	1	154405193	154438084	32892	1	3570	ENST00000622330.5	-25540	ENSG00000160712	IL6R	interleukin 6 receptor
chr1	154405540	154405876	337	*	Promoter (<=1kb)	1	154405615	154434583	28969	1	3570	ENST00000512471.1	0	ENSG00000160712	IL6R	interleukin 6 receptor
chr1	154442382	154442778	397	*	Intron (ENST00000344086.8/3570, intron 6 of 8)	1	154435010	154465314	30305	1	3570	ENST00000507256.1	7372	ENSG00000160712	IL6R	interleukin 6 receptor
chr1	154502450	154503368	919	*	Promoter (<=1kb)	1	154502972	154548147	45176	1	126668	ENST00000368480.3	0	ENSG00000163239	TDRD10	tudor domain containing 10
chr1	154532022	154532627	606	*	Promoter (1-2kb)	1	154534541	154547479	12939	1	126668	ENST00000468714.5	-1914	ENSG00000163239	TDRD10	tudor domain containing 10
chr1	154571353	154572155	803	*	Promoter (1-2kb)	1	154569528	154570275	748	1	1141	ENST00000636695.1	1825	ENSG00000160716	CHRNB2	cholinergic receptor nicotinic beta 2 subunit
chr1	154571353	154572155	803	*	Promoter (1-2kb)	1	154569528	154570275	748	1	1141	ENST00000636695.1	1825	ENSG00000160716	CHRNB2	cholinergic receptor nicotinic beta 2 subunit
chr1	154627335	154627905	571	*	Promoter (<=1kb)	1	154582107	154627609	45503	2	103	ENST00000648311.1	0	ENSG00000160710	ADAR	adenosine deaminase RNA specific
chr1	154670649	154671167	519	*	Distal Intergenic	1	154582107	154628013	45907	2	103	ENST00000649724.1	-42636	ENSG00000160710	ADAR	adenosine deaminase RNA specific
chr1	154670649	154671167	519	*	Distal Intergenic	1	154582107	154628013	45907	2	103	ENST00000649724.1	-42636	ENSG00000160710	ADAR	adenosine deaminase RNA specific
chr1	154772025	154772381	357	*	Exon (ENST00000271915.9/3782, exon 3 of 8)	1	154707426	154859843	152418	2	3782	ENST00000361147.8	87462	ENSG00000143603	KCNN3	potassium calcium-activated channel subfamily N member 3
chr1	154813784	154814189	406	*	Intron (ENST00000271915.9/3782, intron 2 of 7)	1	154707426	154859843	152418	2	3782	ENST00000361147.8	45654	ENSG00000143603	KCNN3	potassium calcium-activated channel subfamily N member 3
chr1	154813784	154814189	406	*	Intron (ENST00000271915.9/3782, intron 2 of 7)	1	154707426	154859843	152418	2	3782	ENST00000361147.8	45654	ENSG00000143603	KCNN3	potassium calcium-activated channel subfamily N member 3
chr1	154889970	154890294	325	*	Distal Intergenic	1	154697455	154870281	172827	2	3782	ENST00000271915.9	-19689	ENSG00000143603	KCNN3	potassium calcium-activated channel subfamily N member 3
chr1	154946429	154946793	365	*	Exon (ENST00000368465.5/57326, exon 9 of 10)	1	154947419	154953757	6339	2	57326	ENST00000498553.5	6964	ENSG00000163346	PBXIP1	PBX homeobox interacting protein 1
chr1	154999372	154999677	306	*	Promoter (2-3kb)	1	155002630	155018522	15893	1	51043	ENST00000417934.6	-2953	ENSG00000160685	ZBTB7B	zinc finger and BTB domain containing 7B
chr1	155003312	155004083	772	*	Promoter (<=1kb)	1	155002845	155014719	11875	1	51043	ENST00000483226.1	467	ENSG00000160685	ZBTB7B	zinc finger and BTB domain containing 7B
chr1	155003312	155004083	772	*	Promoter (<=1kb)	1	155002845	155014719	11875	1	51043	ENST00000483226.1	467	ENSG00000160685	ZBTB7B	zinc finger and BTB domain containing 7B
chr1	155007739	155008379	641	*	Intron (ENST00000417934.6/51043, intron 1 of 4)	1	155002845	155014719	11875	1	51043	ENST00000483226.1	4894	ENSG00000160685	ZBTB7B	zinc finger and BTB domain containing 7B
chr1	155014804	155015513	710	*	Promoter (<=1kb)	1	155014448	155016981	2534	1	51043	ENST00000292176.2	356	ENSG00000160685	ZBTB7B	zinc finger and BTB domain containing 7B
chr1	155014804	155015513	710	*	Promoter (<=1kb)	1	155014448	155016981	2534	1	51043	ENST00000292176.2	356	ENSG00000160685	ZBTB7B	zinc finger and BTB domain containing 7B
chr1	155050653	155052036	1384	*	Promoter (<=1kb)	1	155050681	155053992	3312	1	8751	ENST00000533732.5	0	ENSG00000143537	ADAM15	ADAM metallopeptidase domain 15
chr1	155050653	155052036	1384	*	Promoter (<=1kb)	1	155050681	155053992	3312	1	8751	ENST00000533732.5	0	ENSG00000143537	ADAM15	ADAM metallopeptidase domain 15
chr1	155050653	155052036	1384	*	Promoter (<=1kb)	1	155050681	155053992	3312	1	8751	ENST00000533732.5	0	ENSG00000143537	ADAM15	ADAM metallopeptidase domain 15
chr1	155062004	155062346	343	*	Promoter (<=1kb)	1	155062161	155062775	615	1	8751	ENST00000464824.2	0	ENSG00000143537	ADAM15	ADAM metallopeptidase domain 15
chr1	155062762	155063269	508	*	Promoter (<=1kb)	1	155063737	155069538	5802	1	1945	ENST00000359751.8	-468	ENSG00000243364	EFNA4	ephrin A4
chr1	155063845	155064313	469	*	Promoter (<=1kb)	1	155063761	155069538	5778	1	1945	ENST00000427683.2	84	ENSG00000243364	EFNA4	ephrin A4
chr1	155080793	155081218	426	*	Promoter (1-2kb)	1	155078837	155087538	8702	1	1944	ENST00000368408.4	1956	ENSG00000143590	EFNA3	ephrin A3
chr1	155086037	155086444	408	*	Promoter (<=1kb)	1	155085522	155086923	1402	1	1944	ENST00000498667.1	515	ENSG00000143590	EFNA3	ephrin A3
chr1	155125980	155126468	489	*	Promoter (1-2kb)	1	155127876	155134857	6982	1	1942	ENST00000368406.2	-1408	ENSG00000169242	EFNA1	ephrin A1
chr1	155127472	155127845	374	*	Promoter (<=1kb)	1	155127876	155134857	6982	1	1942	ENST00000368406.2	-31	ENSG00000169242	EFNA1	ephrin A1
chr1	155148947	155149308	362	*	Distal Intergenic	1	155139891	155140595	705	2	54344	ENST00000341298.3	-8352	ENSG00000179085	DPM3	dolichyl-phosphate mannosyltransferase subunit 3, regulatory
chr1	155178592	155178977	386	*	Exon (ENST00000545012.5/80128, exon 6 of 9)	1	155174754	155184971	10218	1	80128	ENST00000611379.1	3838	ENSG00000163462	TRIM46	tripartite motif containing 46
chr1	155208748	155209455	708	*	Promoter (<=1kb)	1	155208797	155213823	5027	1	4580	ENST00000316721.8	0	ENSG00000173171	MTX1	metaxin 1
chr1	155208748	155209455	708	*	Promoter (<=1kb)	1	155208797	155213823	5027	1	4580	ENST00000316721.8	0	ENSG00000173171	MTX1	metaxin 1
chr1	155247770	155248332	563	*	3' UTR	1	155234868	155244699	9832	2	2629	ENST00000428024.3	-3071	ENSG00000177628	GBA1	glucosylceramidase beta 1
chr1	155247770	155248332	563	*	3' UTR	1	155234868	155244699	9832	2	2629	ENST00000428024.3	-3071	ENSG00000177628	GBA1	glucosylceramidase beta 1
chr1	155250311	155250787	477	*	Promoter (1-2kb)	1	155247217	155251808	4592	2	10712	ENST00000368366.5	1021	ENSG00000160767	ENTREP3	endosomal transmembrane epsin interactor 3
chr1	155251434	155251941	508	*	Promoter (<=1kb)	1	155247217	155251808	4592	2	10712	ENST00000368366.5	0	ENSG00000160767	ENTREP3	endosomal transmembrane epsin interactor 3
chr1	155254742	155255402	661	*	Promoter (<=1kb)	1	155247205	155254960	7756	2	10712	ENST00000350210.6	0	ENSG00000160767	ENTREP3	endosomal transmembrane epsin interactor 3
chr1	155287991	155288485	495	*	Promoter (<=1kb)	1	155288604	155289518	915	1	57657	ENST00000492035.1	-119	ENSG00000143630	HCN3	hyperpolarization activated cyclic nucleotide gated potassium channel 3
chr1	155295063	155295697	635	*	Exon (ENST00000342741.6/5313, exon 3 of 11)	1	155295135	155300956	5822	2	5313	ENST00000434082.3	5259	ENSG00000143627	PKLR	pyruvate kinase L/R
chr1	155320852	155321555	704	*	Promoter (<=1kb)	1	155320894	155331114	10221	1	23623	ENST00000368352.10	0	ENSG00000160753	RUSC1	RUN and SH3 domain containing 1
chr1	155323555	155323868	314	*	Promoter (<=1kb)	1	155323937	155331114	7178	1	23623	ENST00000368347.8	-69	ENSG00000160753	RUSC1	RUN and SH3 domain containing 1
chr1	155446577	155446962	386	*	Intron (ENST00000368346.7/55870, intron 4 of 27)	1	155433178	155434262	1085	1	645682	ENST00000413175.2	13399	ENSG00000237872	POU5F1P4	POU class 5 homeobox 1 pseudogene 4
chr1	155551376	155551842	467	*	Intron (ENST00000368346.7/55870, intron 1 of 27)	1	155562026	155563944	1919	1	645676	ENST00000456633.2	-10184	ENSG00000235919	ASH1L-AS1	ASH1L antisense RNA 1
chr1	155741369	155741692	324	*	Distal Intergenic	1	155745829	155750137	4309	1	100129405	ENST00000314835.5	-4137		MSTO2P	misato family member 2, pseudogene
chr1	155942089	155942452	364	*	Promoter (<=1kb)	1	155941638	155943087	1450	1	339403	ENST00000368318.5	451	ENSG00000173080	RXFP4	relaxin family peptide/INSL5 receptor 4
chr1	155950855	155951369	515	*	Promoter (<=1kb)	1	155951273	155951336	64	2	102465442	ENST00000619620.1	0	ENSG00000277817	MIR6738	microRNA 6738
chr1	155978271	155978631	361	*	Promoter (<=1kb)	1	155946854	155978547	31694	2	9181	ENST00000361247.9	0	ENSG00000116584	ARHGEF2	Rho/Rac guanine nucleotide exchange factor 2
chr1	155994096	155994422	327	*	Promoter (2-3kb)	1	155991390	156001787	10398	1	107985210	ENST00000415726.1	2706	ENSG00000224276	ARHGEF2-AS1	ARHGEF2 antisense RNA 1
chr1	156043902	156044249	348	*	Promoter (1-2kb)	1	156041872	156042538	667	2	56893	ENST00000459954.1	-1364	ENSG00000160803	UBQLN4	ubiquilin 4
chr1	156053118	156053637	520	*	Promoter (<=1kb)	1	156048502	156053650	5149	2	56893	ENST00000472638.1	13	ENSG00000160803	UBQLN4	ubiquilin 4
chr1	156076602	156077364	763	*	Exon (ENST00000532414.3/92312, exon 2 of 2)	1	156077066	156081704	4639	2	92312	ENST00000442784.1	4340	ENSG00000254726	MEX3A	mex-3 RNA binding family member A
chr1	156082741	156083115	375	*	Promoter (<=1kb)	1	156082631	156093811	11181	1	4000	ENST00000470835.1	110	ENSG00000160789	LMNA	lamin A/C
chr1	156161049	156161561	513	*	Promoter (<=1kb)	1	156161227	156175647	14421	1	64218	ENST00000462892.1	0	ENSG00000196189	SEMA4A	semaphorin 4A
chr1	156176645	156177089	445	*	Promoter (1-2kb)	1	156175333	156176656	1324	1	64218	ENST00000484155.1	1312	ENSG00000196189	SEMA4A	semaphorin 4A
chr1	156236229	156236606	378	*	3' UTR	1	156242184	156243317	1134	1	632	ENST00000368272.5	-5578	ENSG00000242252	BGLAP	bone gamma-carboxyglutamate protein
chr1	156282495	156282796	302	*	Promoter (<=1kb)	1	156249224	156282825	33602	2	23381	ENST00000361813.5	29	ENSG00000198952	SMG5	SMG5 nonsense mediated mRNA decay factor
chr1	156282495	156282796	302	*	Promoter (<=1kb)	1	156249224	156282825	33602	2	23381	ENST00000361813.5	29	ENSG00000198952	SMG5	SMG5 nonsense mediated mRNA decay factor
chr1	156327418	156328379	962	*	Promoter (2-3kb)	1	156308992	156325089	16098	2	7203	ENST00000368261.7	-2329	ENSG00000163468	CCT3	chaperonin containing TCP1 subunit 3
chr1	156327418	156328379	962	*	Promoter (2-3kb)	1	156308992	156325089	16098	2	7203	ENST00000368261.7	-2329	ENSG00000163468	CCT3	chaperonin containing TCP1 subunit 3
chr1	156390969	156391539	571	*	Exon (ENST00000451362.1/ENST00000451362.1, exon 2 of 2)	1	156382313	156384603	2291	1	57127	ENST00000622297.1	8656	ENSG00000132677	RHBG	Rh family B glycoprotein
chr1	156400544	156400952	409	*	Distal Intergenic	1	156404264	156408091	3828	2	10485	ENST00000498346.1	7139	ENSG00000125462	MIR9-1HG	MIR9-1 host gene
chr1	156420266	156421026	761	*	Promoter (<=1kb)	1	156404252	156420349	16098	2	10485	ENST00000703085.1	0	ENSG00000125462	MIR9-1HG	MIR9-1 host gene
chr1	156421412	156421866	455	*	Promoter (<=1kb)	1	156404252	156421770	17519	2	10485	ENST00000703098.1	0	ENSG00000125462	MIR9-1HG	MIR9-1 host gene
chr1	156453257	156453623	367	*	Promoter (2-3kb)	1	156404253	156456613	52361	2	10485	ENST00000673141.1	2990	ENSG00000125462	MIR9-1HG	MIR9-1 host gene
chr1	156456823	156457367	545	*	Promoter (<=1kb)	1	156404253	156456613	52361	2	10485	ENST00000673141.1	-210	ENSG00000125462	MIR9-1HG	MIR9-1 host gene
chr1	156468024	156468346	323	*	3' UTR	1	156404253	156456613	52361	2	10485	ENST00000673141.1	-11411	ENSG00000125462	MIR9-1HG	MIR9-1 host gene
chr1	156475467	156475811	345	*	Intron (ENST00000464356.6/4209, intron 6 of 9)	1	156476929	156479780	2852	2	4209	ENST00000493077.1	3969	ENSG00000116604	MEF2D	myocyte enhancer factor 2D
chr1	156480506	156480991	486	*	Promoter (<=1kb)	1	156476929	156479780	2852	2	4209	ENST00000493077.1	-726	ENSG00000116604	MEF2D	myocyte enhancer factor 2D
chr1	156480506	156480991	486	*	Promoter (<=1kb)	1	156476929	156479780	2852	2	4209	ENST00000493077.1	-726	ENSG00000116604	MEF2D	myocyte enhancer factor 2D
chr1	156581617	156582338	722	*	Promoter (<=1kb)	1	156582067	156585244	3178	1	164118	ENST00000413282.6	0	ENSG00000187862	TTC24	tetratricopeptide repeat domain 24
chr1	156624885	156625617	733	*	Promoter (<=1kb)	1	156624064	156625535	1472	1	60484	ENST00000494218.1	821	ENSG00000132702	HAPLN2	hyaluronan and proteoglycan link protein 2
chr1	156624885	156625617	733	*	Promoter (<=1kb)	1	156624064	156625535	1472	1	60484	ENST00000494218.1	821	ENSG00000132702	HAPLN2	hyaluronan and proteoglycan link protein 2
chr1	156641815	156642554	740	*	Promoter (<=1kb)	1	156642114	156647682	5569	1	63827	ENST00000457777.6	0	ENSG00000132692	BCAN	brevican
chr1	156646543	156647114	572	*	Promoter (<=1kb)	1	156647128	156651551	4424	1	63827	ENST00000491823.1	-14	ENSG00000132692	BCAN	brevican
chr1	156677003	156677358	356	*	Promoter (<=1kb)	1	156668763	156677407	8645	2	10763	ENST00000368223.4	49	ENSG00000132688	NES	nestin
chr1	156705761	156706952	1192	*	Promoter (<=1kb)	1	156699618	156705816	6199	2	1382	ENST00000621784.4	0	ENSG00000143320	CRABP2	cellular retinoic acid binding protein 2
chr1	156705761	156706952	1192	*	Promoter (<=1kb)	1	156699618	156705816	6199	2	1382	ENST00000621784.4	0	ENSG00000143320	CRABP2	cellular retinoic acid binding protein 2
chr1	156845037	156846057	1021	*	Exon (ENST00000368195.4/3645, exon 9 of 22)	1	156837209	156881850	44642	1	4914	ENST00000530298.5	7828	ENSG00000198400	NTRK1	neurotrophic receptor tyrosine kinase 1
chr1	156845037	156846057	1021	*	Exon (ENST00000368195.4/3645, exon 9 of 22)	1	156837209	156881850	44642	1	4914	ENST00000530298.5	7828	ENSG00000198400	NTRK1	neurotrophic receptor tyrosine kinase 1
chr1	156848882	156849210	329	*	Exon (ENST00000368195.4/3645, exon 7 of 22)	1	156840063	156859117	19055	2	3645	ENST00000368195.4	9907	ENSG00000027644	INSRR	insulin receptor related receptor
chr1	156859092	156859521	430	*	Promoter (<=1kb)	1	156840063	156859117	19055	2	3645	ENST00000368195.4	0	ENSG00000027644	INSRR	insulin receptor related receptor
chr1	156868473	156868764	292	*	Exon (ENST00000392302.7/4914, exon 7 of 17)	1	156874153	156876199	2047	1	4914	ENST00000534682.1	-5389	ENSG00000198400	NTRK1	neurotrophic receptor tyrosine kinase 1
chr1	156873553	156873931	379	*	Promoter (<=1kb)	1	156874153	156876199	2047	1	4914	ENST00000534682.1	-222	ENSG00000198400	NTRK1	neurotrophic receptor tyrosine kinase 1
chr1	156876405	156876701	297	*	Promoter (2-3kb)	1	156874153	156876199	2047	1	4914	ENST00000534682.1	2252	ENSG00000198400	NTRK1	neurotrophic receptor tyrosine kinase 1
chr1	156893543	156893996	454	*	Promoter (<=1kb)	1	156893698	156906720	13023	1	375033	ENST00000444016.5	0	ENSG00000187800	PEAR1	platelet endothelial aggregation receptor 1
chr1	156904580	156904885	306	*	Promoter (1-2kb)	1	156906317	156916426	10110	1	375033	ENST00000469390.5	-1432	ENSG00000187800	PEAR1	platelet endothelial aggregation receptor 1
chr1	156908057	156908980	924	*	Promoter (<=1kb)	1	156909957	156910573	617	1	375033	ENST00000482505.1	-977	ENSG00000187800	PEAR1	platelet endothelial aggregation receptor 1
chr1	156908057	156908980	924	*	Promoter (<=1kb)	1	156909957	156910573	617	1	375033	ENST00000482505.1	-977	ENSG00000187800	PEAR1	platelet endothelial aggregation receptor 1
chr1	156920479	156920982	504	*	Promoter (<=1kb)	1	156920632	156933094	12463	1	149499	ENST00000337428.8	0	ENSG00000160838	LRRC71	leucine rich repeat containing 71
chr1	156920479	156920982	504	*	Promoter (<=1kb)	1	156920632	156933094	12463	1	149499	ENST00000337428.8	0	ENSG00000160838	LRRC71	leucine rich repeat containing 71
chr1	156927579	156927908	330	*	Promoter (<=1kb)	1	156927362	156933085	5724	1	149499	ENST00000476550.1	217	ENSG00000160838	LRRC71	leucine rich repeat containing 71
chr1	157074181	157074823	643	*	Exon (ENST00000414328.2/ENST00000414328.2, exon 1 of 1)	1	157092043	157099808	7766	2	440695	ENST00000454449.3	24985	ENSG00000253831	ETV3L	ETS variant transcription factor 3 like
chr1	157074181	157074823	643	*	Exon (ENST00000414328.2/ENST00000414328.2, exon 1 of 1)	1	157092043	157099808	7766	2	440695	ENST00000454449.3	24985	ENSG00000253831	ETV3L	ETS variant transcription factor 3 like
chr1	157184409	157184725	317	*	Promoter (1-2kb)	1	157182860	157187081	4222	1	107985211	ENST00000639750.2	1549	ENSG00000229961	LOC107985211	uncharacterized LOC107985211
chr1	157194910	157195580	671	*	Distal Intergenic	1	157182860	157187081	4222	1	107985211	ENST00000639750.2	12050	ENSG00000229961	LOC107985211	uncharacterized LOC107985211
chr1	157446494	157446785	292	*	Distal Intergenic	1	157513377	157516073	2697	2	83416	ENST00000462218.1	69288	ENSG00000143297	FCRL5	Fc receptor like 5
chr1	157933959	157934313	355	*	Intron (ENST00000452528.5/105371458, intron 2 of 3)	1	157929531	157943196	13666	1	105371458	ENST00000422062.1	4428	ENSG00000236957	LOC105371458	uncharacterized LOC105371458
chr1	157978808	157979365	558	*	Distal Intergenic	1	157993273	158096051	102779	1	55243	ENST00000360089.8	-13908	ENSG00000183853	KIRREL1	kirre like nephrin family adhesion molecule 1
chr1	158177767	158178064	298	*	Promoter (<=1kb)	1	158178030	158186427	8398	1	912	ENST00000368171.5	0	ENSG00000158473	CD1D	CD1d molecule
chr1	158212400	158212912	513	*	Distal Intergenic	1	158181036	158182846	1811	1	912	ENST00000674047.1	31364	ENSG00000158473	CD1D	CD1d molecule
chr1	158235297	158235666	370	*	Distal Intergenic	1	158254424	158258269	3846	1	909	ENST00000289429.6	-18758	ENSG00000158477	CD1A	CD1a molecule
chr1	158256690	158257085	396	*	Promoter (2-3kb)	1	158254424	158258269	3846	1	909	ENST00000289429.6	2266	ENSG00000158477	CD1A	CD1a molecule
chr1	158262953	158263261	309	*	Distal Intergenic	1	158254424	158258269	3846	1	909	ENST00000289429.6	8529	ENSG00000158477	CD1A	CD1a molecule
chr1	158348977	158349430	454	*	Distal Intergenic	1	158353696	158357553	3858	1	913	ENST00000444681.6	-4266	ENSG00000158488	CD1E	CD1e molecule
chr1	158374074	158374507	434	*	Distal Intergenic	1	158355894	158357497	1604	1	913	ENST00000368162.2	18180	ENSG00000158488	CD1E	CD1e molecule
chr1	159021996	159022337	342	*	Intron (ENST00000368131.8/3428, intron 6 of 10)	1	159015673	159020529	4857	1	3428	ENST00000474473.1	6323	ENSG00000163565	IFI16	interferon gamma inducible protein 16
chr1	159171189	159171678	490	*	Promoter (<=1kb)	1	159171609	159202012	30404	1	57863	ENST00000368124.8	0	ENSG00000162706	CADM3	cell adhesion molecule 3
chr1	159449264	159449866	603	*	Intron (ENST00000431862.1/ENST00000431862.1, intron 1 of 3)	1	159439722	159440967	1246	1	26476	ENST00000423932.6	9542	ENSG00000196184	OR10J1	olfactory receptor family 10 subfamily J member 1
chr1	159449264	159449866	603	*	Intron (ENST00000431862.1/ENST00000431862.1, intron 1 of 3)	1	159439722	159440967	1246	1	26476	ENST00000423932.6	9542	ENSG00000196184	OR10J1	olfactory receptor family 10 subfamily J member 1
chr1	159494559	159495058	500	*	Distal Intergenic	1	159466321	159483376	17056	1	105371462	ENST00000412932.1	28238		LINC02819	long intergenic non-protein coding RNA 2819
chr1	159680119	159680419	301	*	Distal Intergenic	1	159712291	159713767	1477	2	1401	ENST00000473196.1	33348	ENSG00000132693	CRP	C-reactive protein
chr1	159780587	159781523	937	*	Promoter (<=1kb)	1	159780932	159782543	1612	1	54935	ENST00000368109.5	0	ENSG00000158716	DUSP23	dual specificity phosphatase 23
chr1	159780587	159781523	937	*	Promoter (<=1kb)	1	159780932	159782543	1612	1	54935	ENST00000368109.5	0	ENSG00000158716	DUSP23	dual specificity phosphatase 23
chr1	159854393	159854734	342	*	Promoter (<=1kb)	1	159834689	159854800	20112	2	284677	ENST00000675503.1	66	ENSG00000188004	SNHG28	small nucleolar RNA host gene 28
chr1	159920237	159920547	311	*	5' UTR	1	159918107	159923717	5611	2	8407	ENST00000368096.5	3170	ENSG00000158710	TAGLN2	transgelin 2
chr1	159945693	159946047	355	*	Promoter (<=1kb)	1	159927041	159945613	18573	2	57549	ENST00000368094.6	-80	ENSG00000085552	IGSF9	immunoglobulin superfamily member 9
chr1	160069963	160070874	912	*	Promoter (<=1kb)	1	159998651	160070136	71486	2	3766	ENST00000639408.1	0	ENSG00000177807	KCNJ10	potassium inwardly rectifying channel subfamily J member 10
chr1	160069963	160070874	912	*	Promoter (<=1kb)	1	159998651	160070136	71486	2	3766	ENST00000639408.1	0	ENSG00000177807	KCNJ10	potassium inwardly rectifying channel subfamily J member 10
chr1	160069963	160070874	912	*	Promoter (<=1kb)	1	159998651	160070136	71486	2	3766	ENST00000639408.1	0	ENSG00000177807	KCNJ10	potassium inwardly rectifying channel subfamily J member 10
chr1	160084226	160085073	848	*	Promoter (2-3kb)	1	160081538	160090563	9026	1	3765	ENST00000368088.4	2688	ENSG00000162728	KCNJ9	potassium inwardly rectifying channel subfamily J member 9
chr1	160084226	160085073	848	*	Promoter (2-3kb)	1	160081538	160090563	9026	1	3765	ENST00000368088.4	2688	ENSG00000162728	KCNJ9	potassium inwardly rectifying channel subfamily J member 9
chr1	160093935	160094243	309	*	Promoter (1-2kb)	1	160093760	160095332	1573	2	93185	ENST00000460351.1	1089	ENSG00000162729	IGSF8	immunoglobulin superfamily member 8
chr1	160094927	160095276	350	*	Promoter (<=1kb)	1	160093760	160095332	1573	2	93185	ENST00000460351.1	56	ENSG00000162729	IGSF8	immunoglobulin superfamily member 8
chr1	160261854	160262450	597	*	Promoter (<=1kb)	1	160262015	160262720	706	1	100287049	ENST00000642063.1	0	ENSG00000228606	DCAF8-DT	DCAF8 divergent transcript
chr1	160261854	160262450	597	*	Promoter (<=1kb)	1	160262015	160262720	706	1	100287049	ENST00000642063.1	0	ENSG00000228606	DCAF8-DT	DCAF8 divergent transcript
chr1	160400303	160400628	326	*	Promoter (<=1kb)	1	160400564	160428670	28107	1	57216	ENST00000368061.3	0	ENSG00000162738	VANGL2	VANGL planar cell polarity protein 2
chr1	160415698	160416019	322	*	5' UTR	1	160419493	160424147	4655	1	57216	ENST00000483408.1	-3474	ENSG00000162738	VANGL2	VANGL planar cell polarity protein 2
chr1	160801884	160802525	642	*	3' UTR	1	160796211	160799664	3454	1	4063	ENST00000485624.1	5673	ENSG00000122224	LY9	lymphocyte antigen 9
chr1	160933027	160933723	697	*	Promoter (<=1kb)	1	160932465	160949922	17458	1	101928372	ENST00000356006.3	562	ENSG00000198358	LOC101928372	uncharacterized LOC101928372
chr1	161029120	161029557	438	*	Intron (ENST00000289779.7/50848, intron 1 of 12)	1	160995211	161021343	26133	2	50848	ENST00000621309.4	-7777	ENSG00000158769	F11R	F11 receptor
chr1	161038626	161039101	476	*	Promoter (<=1kb)	1	161037631	161038937	1307	2	100131187	ENST00000318289.14	0	ENSG00000215845	TSTD1	thiosulfate sulfurtransferase like domain containing 1
chr1	161051334	161051801	468	*	3' UTR	1	161039251	161045977	6727	2	7391	ENST00000368021.7	-5357	ENSG00000158773	USF1	upstream transcription factor 1
chr1	161079507	161080048	542	*	Exon (ENST00000368012.4/81607, exon 2 of 9)	1	161084465	161087571	3107	1	105371471	ENST00000447167.1	-4417		NECTIN4-AS1	NECTIN4 antisense RNA 1
chr1	161089360	161089739	380	*	Promoter (<=1kb)	1	161070998	161089558	18561	2	81607	ENST00000368012.4	0	ENSG00000143217	NECTIN4	nectin cell adhesion molecule 4
chr1	161098509	161098957	449	*	Promoter (<=1kb)	1	161098445	161099744	1300	1	126823	ENST00000494418.1	64	ENSG00000162755	KLHDC9	kelch domain containing 9
chr1	161140439	161140765	327	*	Distal Intergenic	1	161120977	161132688	11712	2	9191	ENST00000545495.5	-7751	ENSG00000158796	DEDD	death effector domain containing
chr1	161159543	161159892	350	*	Promoter (<=1kb)	1	161159537	161165723	6187	1	27005	ENST00000368001.1	6	ENSG00000143258	USP21	ubiquitin specific peptidase 21
chr1	161160683	161161139	457	*	Promoter (<=1kb)	1	161160744	161162680	1937	1	27005	ENST00000486299.5	0	ENSG00000143258	USP21	ubiquitin specific peptidase 21
chr1	161198322	161198613	292	*	Promoter (<=1kb)	1	161195979	161199053	3075	2	9507	ENST00000367995.3	440	ENSG00000158859	ADAMTS4	ADAM metallopeptidase with thrombospondin type 1 motif 4
chr1	161258716	161259093	378	*	Promoter (<=1kb)	1	161258745	161285450	26706	1	654790	ENST00000504449.2	0	ENSG00000248485	PCP4L1	Purkinje cell protein 4 like 1
chr1	161422720	161423750	1031	*	Intron (ENST00000637155.1/ENST00000637155.1, intron 2 of 4)	1	161364733	161367876	3144	2	257177	ENST00000367974.2	-54844	ENSG00000188931	CFAP126	cilia and flagella associated protein 126
chr1	161441638	161443296	1659	*	Intron (ENST00000637155.1/ENST00000637155.1, intron 1 of 4)	1	161505430	161518558	13129	1	2212	ENST00000367972.8	-62134	ENSG00000143226	FCGR2A	Fc gamma receptor IIa
chr1	161441638	161443296	1659	*	Intron (ENST00000637155.1/ENST00000637155.1, intron 1 of 4)	1	161505430	161518558	13129	1	2212	ENST00000367972.8	-62134	ENSG00000143226	FCGR2A	Fc gamma receptor IIa
chr1	161441638	161443296	1659	*	Intron (ENST00000637155.1/ENST00000637155.1, intron 1 of 4)	1	161505430	161518558	13129	1	2212	ENST00000367972.8	-62134	ENSG00000143226	FCGR2A	Fc gamma receptor IIa
chr1	161444724	161445023	300	*	Intron (ENST00000637155.1/ENST00000637155.1, intron 1 of 4)	1	161505430	161518558	13129	1	2212	ENST00000367972.8	-60407	ENSG00000143226	FCGR2A	Fc gamma receptor IIa
chr1	161446663	161447010	348	*	Intron (ENST00000637155.1/ENST00000637155.1, intron 1 of 4)	1	161505430	161518558	13129	1	2212	ENST00000367972.8	-58420	ENSG00000143226	FCGR2A	Fc gamma receptor IIa
chr1	161447978	161448571	594	*	Intron (ENST00000637155.1/ENST00000637155.1, intron 1 of 4)	1	161505430	161518558	13129	1	2212	ENST00000367972.8	-56859	ENSG00000143226	FCGR2A	Fc gamma receptor IIa
chr1	161449082	161451041	1960	*	Intron (ENST00000637155.1/ENST00000637155.1, intron 1 of 4)	1	161505430	161518558	13129	1	2212	ENST00000367972.8	-54389	ENSG00000143226	FCGR2A	Fc gamma receptor IIa
chr1	161449082	161451041	1960	*	Intron (ENST00000637155.1/ENST00000637155.1, intron 1 of 4)	1	161505430	161518558	13129	1	2212	ENST00000367972.8	-54389	ENSG00000143226	FCGR2A	Fc gamma receptor IIa
chr1	161449082	161451041	1960	*	Intron (ENST00000637155.1/ENST00000637155.1, intron 1 of 4)	1	161505430	161518558	13129	1	2212	ENST00000367972.8	-54389	ENSG00000143226	FCGR2A	Fc gamma receptor IIa
chr1	161449082	161451041	1960	*	Intron (ENST00000637155.1/ENST00000637155.1, intron 1 of 4)	1	161505430	161518558	13129	1	2212	ENST00000367972.8	-54389	ENSG00000143226	FCGR2A	Fc gamma receptor IIa
chr1	161449082	161451041	1960	*	Intron (ENST00000637155.1/ENST00000637155.1, intron 1 of 4)	1	161505430	161518558	13129	1	2212	ENST00000367972.8	-54389	ENSG00000143226	FCGR2A	Fc gamma receptor IIa
chr1	161454044	161454934	891	*	Intron (ENST00000637155.1/ENST00000637155.1, intron 1 of 4)	1	161505430	161518558	13129	1	2212	ENST00000367972.8	-50496	ENSG00000143226	FCGR2A	Fc gamma receptor IIa
chr1	161454044	161454934	891	*	Intron (ENST00000637155.1/ENST00000637155.1, intron 1 of 4)	1	161505430	161518558	13129	1	2212	ENST00000367972.8	-50496	ENSG00000143226	FCGR2A	Fc gamma receptor IIa
chr1	161456593	161458087	1495	*	Intron (ENST00000637155.1/ENST00000637155.1, intron 1 of 4)	1	161505430	161518558	13129	1	2212	ENST00000367972.8	-47343	ENSG00000143226	FCGR2A	Fc gamma receptor IIa
chr1	161456593	161458087	1495	*	Intron (ENST00000637155.1/ENST00000637155.1, intron 1 of 4)	1	161505430	161518558	13129	1	2212	ENST00000367972.8	-47343	ENSG00000143226	FCGR2A	Fc gamma receptor IIa
chr1	161456593	161458087	1495	*	Intron (ENST00000637155.1/ENST00000637155.1, intron 1 of 4)	1	161505430	161518558	13129	1	2212	ENST00000367972.8	-47343	ENSG00000143226	FCGR2A	Fc gamma receptor IIa
chr1	161456593	161458087	1495	*	Intron (ENST00000637155.1/ENST00000637155.1, intron 1 of 4)	1	161505430	161518558	13129	1	2212	ENST00000367972.8	-47343	ENSG00000143226	FCGR2A	Fc gamma receptor IIa
chr1	161462734	161463389	656	*	Intron (ENST00000637155.1/ENST00000637155.1, intron 1 of 4)	1	161505430	161518558	13129	1	2212	ENST00000367972.8	-42041	ENSG00000143226	FCGR2A	Fc gamma receptor IIa
chr1	161463872	161465872	2001	*	Intron (ENST00000637155.1/ENST00000637155.1, intron 1 of 4)	1	161505430	161518558	13129	1	2212	ENST00000367972.8	-39558	ENSG00000143226	FCGR2A	Fc gamma receptor IIa
chr1	161463872	161465872	2001	*	Intron (ENST00000637155.1/ENST00000637155.1, intron 1 of 4)	1	161505430	161518558	13129	1	2212	ENST00000367972.8	-39558	ENSG00000143226	FCGR2A	Fc gamma receptor IIa
chr1	161463872	161465872	2001	*	Intron (ENST00000637155.1/ENST00000637155.1, intron 1 of 4)	1	161505430	161518558	13129	1	2212	ENST00000367972.8	-39558	ENSG00000143226	FCGR2A	Fc gamma receptor IIa
chr1	161463872	161465872	2001	*	Intron (ENST00000637155.1/ENST00000637155.1, intron 1 of 4)	1	161505430	161518558	13129	1	2212	ENST00000367972.8	-39558	ENSG00000143226	FCGR2A	Fc gamma receptor IIa
chr1	161463872	161465872	2001	*	Intron (ENST00000637155.1/ENST00000637155.1, intron 1 of 4)	1	161505430	161518558	13129	1	2212	ENST00000367972.8	-39558	ENSG00000143226	FCGR2A	Fc gamma receptor IIa
chr1	161468846	161469720	875	*	Intron (ENST00000637155.1/ENST00000637155.1, intron 1 of 4)	1	161505430	161518558	13129	1	2212	ENST00000367972.8	-35710	ENSG00000143226	FCGR2A	Fc gamma receptor IIa
chr1	161468846	161469720	875	*	Intron (ENST00000637155.1/ENST00000637155.1, intron 1 of 4)	1	161505430	161518558	13129	1	2212	ENST00000367972.8	-35710	ENSG00000143226	FCGR2A	Fc gamma receptor IIa
chr1	161470117	161470412	296	*	Intron (ENST00000637155.1/ENST00000637155.1, intron 1 of 4)	1	161505430	161518558	13129	1	2212	ENST00000367972.8	-35018	ENSG00000143226	FCGR2A	Fc gamma receptor IIa
chr1	161471385	161472186	802	*	Distal Intergenic	1	161505430	161518558	13129	1	2212	ENST00000367972.8	-33244	ENSG00000143226	FCGR2A	Fc gamma receptor IIa
chr1	161471385	161472186	802	*	Distal Intergenic	1	161505430	161518558	13129	1	2212	ENST00000367972.8	-33244	ENSG00000143226	FCGR2A	Fc gamma receptor IIa
chr1	161479040	161479481	442	*	Distal Intergenic	1	161505430	161518558	13129	1	2212	ENST00000367972.8	-25949	ENSG00000143226	FCGR2A	Fc gamma receptor IIa
chr1	161524805	161525655	851	*	Promoter (<=1kb)	1	161524540	161526894	2355	1	3310	ENST00000309758.6	265	ENSG00000173110	HSPA6	heat shock protein family A (Hsp70) member 6
chr1	161524805	161525655	851	*	Promoter (<=1kb)	1	161524540	161526894	2355	1	3310	ENST00000309758.6	265	ENSG00000173110	HSPA6	heat shock protein family A (Hsp70) member 6
chr1	161606056	161606878	823	*	Promoter (<=1kb)	1	161606291	161608217	1927	1	3311	ENST00000445535.1	0	ENSG00000225217	HSPA7	heat shock protein family A (Hsp70) member 7 (pseudogene)
chr1	161616361	161617288	928	*	Intron (ENST00000699402.1/2214, intron 1 of 3)	1	161606291	161608217	1927	1	3311	ENST00000445535.1	10070	ENSG00000225217	HSPA7	heat shock protein family A (Hsp70) member 7 (pseudogene)
chr1	161616361	161617288	928	*	Intron (ENST00000699402.1/2214, intron 1 of 3)	1	161606291	161608217	1927	1	3311	ENST00000445535.1	10070	ENSG00000225217	HSPA7	heat shock protein family A (Hsp70) member 7 (pseudogene)
chr1	161726618	161726908	291	*	Promoter (<=1kb)	1	161725901	161728142	2242	1	127943	ENST00000495397.1	717	ENSG00000162746	FCRLB	Fc receptor like B
chr1	161749859	161750267	409	*	Promoter (<=1kb)	1	161749805	161751781	1977	1	11266	ENST00000490591.1	54	ENSG00000081721	DUSP12	dual specificity phosphatase 12
chr1	162023271	162023878	608	*	Promoter (<=1kb)	1	161983192	162023869	40678	2	25903	ENST00000294794.8	0	ENSG00000162745	OLFML2B	olfactomedin like 2B
chr1	162366994	162367497	504	*	Promoter (<=1kb)	1	162367312	162383531	16220	1	400793	ENST00000367932.3	0	ENSG00000239887	C1orf226	chromosome 1 open reading frame 226
chr1	162366994	162367497	504	*	Promoter (<=1kb)	1	162367312	162383531	16220	1	400793	ENST00000367932.3	0	ENSG00000239887	C1orf226	chromosome 1 open reading frame 226
chr1	162422752	162423045	294	*	Distal Intergenic	1	162402477	162412138	9662	2	117157	ENST00000493550.1	-10614	ENSG00000198574	SH2D1B	SH2 domain containing 1B
chr1	162433083	162433570	488	*	Distal Intergenic	1	162402477	162412138	9662	2	117157	ENST00000493550.1	-20945	ENSG00000198574	SH2D1B	SH2 domain containing 1B
chr1	162465566	162465870	305	*	Distal Intergenic	1	162497251	162529629	32379	1	127933	ENST00000545294.5	-31381	ENSG00000152332	UHMK1	U2AF homology motif kinase 1
chr1	162486931	162487378	448	*	Distal Intergenic	1	162497251	162529629	32379	1	127933	ENST00000545294.5	-9873	ENSG00000152332	UHMK1	U2AF homology motif kinase 1
chr1	162732708	162733103	396	*	Intron (ENST00000446985.6/4921, intron 3 of 17)	1	162767237	162770736	3500	1	4921	ENST00000458105.1	-34134	ENSG00000162733	DDR2	discoidin domain receptor tyrosine kinase 2
chr1	162996666	162997045	380	*	Distal Intergenic	1	163068775	163076802	8028	1	5999	ENST00000421743.6	-71730	ENSG00000117152	RGS4	regulator of G protein signaling 4
chr1	163321957	163322300	344	*	Promoter (<=1kb)	1	163321964	163338093	16130	1	83540	ENST00000490881.5	0	ENSG00000143228	NUF2	NUF2 component of NDC80 kinetochore complex
chr1	163498408	163499201	794	*	Distal Intergenic	1	163340255	163343815	3561	1	83540	ENST00000531529.1	158153	ENSG00000143228	NUF2	NUF2 component of NDC80 kinetochore complex
chr1	163546031	163546439	409	*	Distal Intergenic	1	163340255	163343815	3561	1	83540	ENST00000531529.1	205776	ENSG00000143228	NUF2	NUF2 component of NDC80 kinetochore complex
chr1	163548292	163548697	406	*	Distal Intergenic	1	163340255	163343815	3561	1	83540	ENST00000531529.1	208037	ENSG00000143228	NUF2	NUF2 component of NDC80 kinetochore complex
chr1	164459288	164459631	344	*	Distal Intergenic	1	164555584	164564015	8432	1	5087	ENST00000467023.5	-95953	ENSG00000185630	PBX1	PBX homeobox 1
chr1	164576311	164576749	439	*	Promoter (<=1kb)	1	164576784	164847101	270318	1	5087	ENST00000560469.5	-35	ENSG00000185630	PBX1	PBX homeobox 1
chr1	164792559	164792901	343	*	Promoter (<=1kb)	1	164792671	164886007	93337	1	5087	ENST00000699848.1	0	ENSG00000185630	PBX1	PBX homeobox 1
chr1	165235889	165236304	416	*	Intron (ENST00000342310.7/4009, intron 4 of 8)	1	165218415	165219047	633	1	102725140	ENST00000426178.1	17474		LMX1A-AS1	LMX1A antisense RNA 1
chr1	165235889	165236304	416	*	Intron (ENST00000342310.7/4009, intron 4 of 8)	1	165218415	165219047	633	1	102725140	ENST00000426178.1	17474		LMX1A-AS1	LMX1A antisense RNA 1
chr1	165352493	165353194	702	*	Promoter (2-3kb)	1	165203874	165355746	151873	2	4009	ENST00000367893.4	2552	ENSG00000162761	LMX1A	LIM homeobox transcription factor 1 alpha
chr1	165352493	165353194	702	*	Promoter (2-3kb)	1	165203874	165355746	151873	2	4009	ENST00000367893.4	2552	ENSG00000162761	LMX1A	LIM homeobox transcription factor 1 alpha
chr1	165445087	165445394	308	*	Promoter (<=1kb)	1	165400922	165445126	44205	2	6258	ENST00000359842.10	0	ENSG00000143171	RXRG	retinoid X receptor gamma
chr1	165581576	165582221	646	*	Promoter (<=1kb)	1	165476841	165582092	105252	2	400794	ENST00000665666.1	0	ENSG00000237463	LRRC52-AS1	LRRC52 antisense RNA 1
chr1	165581576	165582221	646	*	Promoter (<=1kb)	1	165476841	165582092	105252	2	400794	ENST00000665666.1	0	ENSG00000237463	LRRC52-AS1	LRRC52 antisense RNA 1
chr1	165719808	165720219	412	*	Distal Intergenic	1	165698750	165709968	11219	1	440700	ENST00000400982.2	21058	ENSG00000215838	LOC440700	carbonic anhydrase 14 pseudogene
chr1	165817407	165817700	294	*	Intron (ENST00000580248.5/54499, intron 1 of 8)	1	165827614	165911618	84005	1	7371	ENST00000367879.9	-9914	ENSG00000143179	UCK2	uridine-cytidine kinase 2
chr1	165941513	165941818	306	*	Exon (ENST00000605867.1/ENST00000605867.1, exon 1 of 1)	1	165907921	165907976	56	1	100500832	ENST00000636291.1	33592	ENSG00000283936	MIR3658	microRNA 3658
chr1	166480107	166480399	293	*	Intron (ENST00000436045.1/ENST00000436045.1, intron 3 of 3)	1	166474879	166490096	15218	2	105371590	ENST00000662326.1	9697		LINC01675	long intergenic non-protein coding RNA 1675
chr1	166796781	166797190	410	*	Exon (ENST00000443067.1/ENST00000443067.1, exon 1 of 1)	1	166839447	166849208	9762	1	57645	ENST00000449930.5	-42257	ENSG00000143157	POGK	pogo transposable element derived with KRAB domain
chr1	166875662	166876185	524	*	Promoter (<=1kb)	1	166856510	166876264	19755	2	117143	ENST00000367874.5	79	ENSG00000152382	TADA1	transcriptional adaptor 1
chr1	166884138	166884707	570	*	Distal Intergenic	1	166856510	166876264	19755	2	117143	ENST00000367874.5	-7874	ENSG00000152382	TADA1	transcriptional adaptor 1
chr1	166947504	166947942	439	*	Intron (ENST00000271417.8/387597, intron 3 of 9)	1	166918866	166975482	56617	2	387597	ENST00000469934.6	27540	ENSG00000143195	ILDR2	immunoglobulin like domain containing receptor 2
chr1	166989100	166989591	492	*	Promoter (<=1kb)	1	166989280	167022214	32935	1	84944	ENST00000367872.9	0	ENSG00000143194	MAEL	maelstrom spermatogenic transposon silencer
chr1	167220113	167220483	371	*	Promoter (<=1kb)	1	167220876	167365569	144694	1	5451	ENST00000559038.5	-393	ENSG00000143190	POU2F1	POU class 2 homeobox 1
chr1	167285224	167285599	376	*	Intron (ENST00000559038.5/5451, intron 2 of 4)	1	167251919	167415908	163990	1	5451	ENST00000648671.1	33305	ENSG00000143190	POU2F1	POU class 2 homeobox 1
chr1	167415644	167415937	294	*	3' UTR	1	167430640	167435431	4792	2	919	ENST00000485089.6	19494	ENSG00000198821	CD247	CD247 molecule
chr1	167431017	167431371	355	*	3' UTR	1	167430640	167435431	4792	2	919	ENST00000485089.6	4060	ENSG00000198821	CD247	CD247 molecule
chr1	167439278	167439660	383	*	Promoter (<=1kb)	1	167430640	167439579	8940	2	919	ENST00000700155.1	0	ENSG00000198821	CD247	CD247 molecule
chr1	167454807	167455952	1146	*	Promoter (<=1kb)	1	167455195	167458646	3452	1	101928512	ENST00000660512.1	0		LOC101928512	uncharacterized LOC101928512
chr1	167454807	167455952	1146	*	Promoter (<=1kb)	1	167455195	167458646	3452	1	101928512	ENST00000660512.1	0		LOC101928512	uncharacterized LOC101928512
chr1	167553249	167553598	350	*	Promoter (<=1kb)	1	167541013	167553762	12750	2	8804	ENST00000370509.5	164	ENSG00000143162	CREG1	cellular repressor of E1A stimulated genes 1
chr1	167697462	167697918	457	*	Exon (ENST00000537350.5/92241, exon 5 of 6)	1	167721950	167765896	43947	1	9019	ENST00000464954.1	-24032	ENSG00000197965	MPZL1	myelin protein zero like 1
chr1	167806189	167806481	293	*	Distal Intergenic	1	167787067	167788154	1088	1	9019	ENST00000498279.1	19122	ENSG00000197965	MPZL1	myelin protein zero like 1
chr1	167960267	167960570	304	*	Intron (ENST00000450548.5/55827, intron 2 of 4)	1	167968490	167991339	22850	1	55827	ENST00000491067.1	-7920	ENSG00000143164	DCAF6	DDB1 and CUL4 associated factor 6
chr1	168033294	168033685	392	*	Intron (ENST00000432587.6/55827, intron 11 of 20)	1	168042730	168075786	33057	1	55827	ENST00000489398.1	-9045	ENSG00000143164	DCAF6	DDB1 and CUL4 associated factor 6
chr1	168085423	168085726	304	*	3' UTR	1	168085266	168089565	4300	2	23432	ENST00000478868.1	3839	ENSG00000143147	GPR161	G protein-coupled receptor 161
chr1	168146961	168147356	396	*	Distal Intergenic	1	168079543	168137667	58125	2	23432	ENST00000537209.5	-9294	ENSG00000143147	GPR161	G protein-coupled receptor 161
chr1	168147706	168148059	354	*	Distal Intergenic	1	168079543	168137667	58125	2	23432	ENST00000537209.5	-10039	ENSG00000143147	GPR161	G protein-coupled receptor 161
chr1	168207678	168208355	678	*	Distal Intergenic	1	168225938	168236770	10833	1	375035	ENST00000471981.1	-17583	ENSG00000213064	SFT2D2	SFT2 domain containing 2
chr1	168207678	168208355	678	*	Distal Intergenic	1	168225938	168236770	10833	1	375035	ENST00000471981.1	-17583	ENSG00000213064	SFT2D2	SFT2 domain containing 2
chr1	168312643	168312948	306	*	Exon (ENST00000367821.8/9095, exon 8 of 8)	1	168308017	168314424	6408	1	9095	ENST00000465440.1	4626	ENSG00000143178	TBX19	T-box transcription factor 19
chr1	168318922	168319215	294	*	Intron (ENST00000636624.1/ENST00000636624.1, intron 1 of 3)	1	168308017	168314424	6408	1	9095	ENST00000465440.1	10905	ENSG00000143178	TBX19	T-box transcription factor 19
chr1	168354311	168354783	473	*	Intron (ENST00000636624.1/ENST00000636624.1, intron 1 of 3)	1	168375524	168375621	98	1	693142	ENST00000385239.1	-20741	ENSG00000207974	MIR557	microRNA 557
chr1	168430386	168430687	302	*	Intron (ENST00000636459.1/100505918, intron 5 of 8)	1	168400829	168422656	21828	2	100505918	ENST00000441851.1	-7730		LOC100505918	uncharacterized LOC100505918
chr1	168836945	168837346	402	*	Intron (ENST00000650631.1/1805, intron 4 of 8)	1	168790072	168792886	2815	1	79100	ENST00000665467.1	46873	ENSG00000225826	LINC00626	long intergenic non-protein coding RNA 626
chr1	169105792	169106123	332	*	Promoter (<=1kb)	1	169105697	169132722	27026	1	481	ENST00000367816.5	95	ENSG00000143153	ATP1B1	ATPase Na+/K+ transporting subunit beta 1
chr1	169337170	169337462	293	*	Intron (ENST00000367811.8/29922, intron 1 of 11)	1	169287205	169324450	37246	2	29922	ENST00000469474.5	-12720	ENSG00000143156	NME7	NME/NM23 family member 7
chr1	169661180	169661492	313	*	Promoter (<=1kb)	1	169662007	169853085	191079	1	55732	ENST00000498289.5	-515	ENSG00000000460	C1orf112	chromosome 1 open reading frame 112
chr1	169668049	169668481	433	*	Intron (ENST00000498289.5/55732, intron 1 of 28)	1	169662007	169853085	191079	1	55732	ENST00000498289.5	6042	ENSG00000000460	C1orf112	chromosome 1 open reading frame 112
chr1	169881972	169882524	553	*	Intron (ENST00000367771.11/57147, intron 2 of 12)	1	169853074	169888888	35815	2	57147	ENST00000367770.5	6364	ENSG00000000457	SCYL3	SCY1 like pseudokinase 3
chr1	169915026	169915417	392	*	Exon (ENST00000673395.1/ENST00000673395.1, exon 1 of 1)	1	169854511	169894267	39757	2	57147	ENST00000423670.1	-20759	ENSG00000000457	SCYL3	SCY1 like pseudokinase 3
chr1	170250609	170251262	654	*	Intron (ENST00000666308.1/105371609, intron 1 of 1)	1	170234755	170241564	6810	1	105371609	ENST00000657163.1	15854	ENSG00000233985	LINC01681	long intergenic non-protein coding RNA 1681
chr1	170250609	170251262	654	*	Intron (ENST00000666308.1/105371609, intron 1 of 1)	1	170234755	170241564	6810	1	105371609	ENST00000657163.1	15854	ENSG00000233985	LINC01681	long intergenic non-protein coding RNA 1681
chr1	170254869	170255386	518	*	Intron (ENST00000666308.1/105371609, intron 1 of 1)	1	170234755	170241564	6810	1	105371609	ENST00000657163.1	20114	ENSG00000233985	LINC01681	long intergenic non-protein coding RNA 1681
chr1	170419065	170419402	338	*	Distal Intergenic	1	170461317	170494540	33224	2	101928650	ENST00000446102.1	75138		GORAB-AS1	GORAB antisense RNA 1
chr1	170666604	170667040	437	*	Promoter (2-3kb)	1	170664131	170739421	75291	1	5396	ENST00000239461.11	2473	ENSG00000116132	PRRX1	paired related homeobox 1
chr1	170957840	170958145	306	*	Intron (ENST00000367758.7/80133, intron 3 of 14)	1	170935534	171064765	129232	1	80133	ENST00000367759.9	22306	ENSG00000117501	MROH9	maestro heat like repeat family member 9
chr1	171033196	171033486	291	*	Intron (ENST00000367759.9/80133, intron 20 of 21)	1	170992317	171015143	22827	1	80133	ENST00000426136.1	40879	ENSG00000117501	MROH9	maestro heat like repeat family member 9
chr1	171373655	171373977	323	*	Distal Intergenic	1	171339299	171339959	661	1	7151	ENST00000649925.1	34356		TOP1P1	DNA topoisomerase I pseudogene 1
chr1	171381658	171382090	433	*	Distal Intergenic	1	171339299	171339959	661	1	7151	ENST00000649925.1	42359		TOP1P1	DNA topoisomerase I pseudogene 1
chr1	171483742	171484086	345	*	Promoter (1-2kb)	1	171485530	171593511	107982	1	23215	ENST00000647382.2	-1444	ENSG00000117523	PRRC2C	proline rich coiled-coil 2C
chr1	171695921	171696275	355	*	Distal Intergenic	1	171635417	171652688	17272	2	4653	ENST00000037502.11	-43233	ENSG00000034971	MYOC	myocilin
chr1	171760632	171760986	355	*	Distal Intergenic	1	171703950	171742074	38125	2	8674	ENST00000367740.2	-18558	ENSG00000117533	VAMP4	vesicle associated membrane protein 4
chr1	171783989	171784403	415	*	Promoter (2-3kb)	1	171781696	171797717	16022	1	51603	ENST00000367737.9	2293	ENSG00000010165	METTL13	methyltransferase 13, eEF1A lysine and N-terminal methyltransferase
chr1	172055844	172056425	582	*	Intron (ENST00000688173.1/26052, intron 9 of 14)	1	172138808	172138888	81	1	100422882	ENST00000636555.1	-82383	ENSG00000283152	MIR3120	microRNA 3120
chr1	172479682	172480025	344	*	Distal Intergenic	1	172452893	172468831	15939	1	92346	ENST00000367725.4	26789	ENSG00000180999	C1orf105	chromosome 1 open reading frame 105
chr1	172748199	172748551	353	*	Distal Intergenic	1	172659144	172666075	6932	1	356	ENST00000340030.4	89055	ENSG00000117560	FASLG	Fas ligand
chr1	173103602	173104092	491	*	Distal Intergenic	1	173039202	173050941	11740	2	8995	ENST00000404377.5	-52661	ENSG00000120337	TNFSF18	TNF superfamily member 18
chr1	173349051	173349367	317	*	Distal Intergenic	1	173417793	173420501	2709	2	7292	ENST00000661092.1	71134	ENSG00000117586	TNFSF4	TNF superfamily member 4
chr1	173413453	173413779	327	*	Distal Intergenic	1	173417793	173420501	2709	2	7292	ENST00000661092.1	6722	ENSG00000117586	TNFSF4	TNF superfamily member 4
chr1	173477442	173477774	333	*	Promoter (<=1kb)	1	173477335	173488815	11481	1	9588	ENST00000340385.6	107	ENSG00000117592	PRDX6	peroxiredoxin 6
chr1	173966447	173966776	330	*	Intron (ENST00000367696.7/149041, intron 9 of 19)	1	173961033	173961815	783	2	149041	ENST00000531594.1	-4632	ENSG00000135870	RC3H1	ring finger and CCCH-type domains 1
chr1	174021559	174022218	660	*	Promoter (<=1kb)	1	173931084	174022357	91274	2	149041	ENST00000367696.7	139	ENSG00000135870	RC3H1	ring finger and CCCH-type domains 1
chr1	174056388	174056936	549	*	Distal Intergenic	1	174022509	174022985	477	1	105371620	ENST00000424181.1	33879	ENSG00000224977	RC3H1-DT	RC3H1 divergent transcript
chr1	174238773	174239175	403	*	Promoter (<=1kb)	1	174238822	174244320	5499	1	9910	ENST00000529474.2	0	ENSG00000152061	RABGAP1L	RAB GTPase activating protein 1 like
chr1	174256390	174256738	349	*	Intron (ENST00000357444.10/9910, intron 7 of 13)	1	174238822	174244320	5499	1	9910	ENST00000529474.2	17568	ENSG00000152061	RABGAP1L	RAB GTPase activating protein 1 like
chr1	174348926	174349731	806	*	Intron (ENST00000357444.10/9910, intron 11 of 13)	1	174365230	174637488	272259	1	9910	ENST00000526253.1	-15499	ENSG00000152061	RABGAP1L	RAB GTPase activating protein 1 like
chr1	174348926	174349731	806	*	Intron (ENST00000357444.10/9910, intron 11 of 13)	1	174365230	174637488	272259	1	9910	ENST00000526253.1	-15499	ENSG00000152061	RABGAP1L	RAB GTPase activating protein 1 like
chr1	174350139	174351022	884	*	Intron (ENST00000357444.10/9910, intron 11 of 13)	1	174365230	174637488	272259	1	9910	ENST00000526253.1	-14208	ENSG00000152061	RABGAP1L	RAB GTPase activating protein 1 like
chr1	174350139	174351022	884	*	Intron (ENST00000357444.10/9910, intron 11 of 13)	1	174365230	174637488	272259	1	9910	ENST00000526253.1	-14208	ENSG00000152061	RABGAP1L	RAB GTPase activating protein 1 like
chr1	174546680	174547023	344	*	Intron (ENST00000357444.10/9910, intron 13 of 13)	1	174637378	174705750	68373	1	9910	ENST00000474375.6	-90355	ENSG00000152061	RABGAP1L	RAB GTPase activating protein 1 like
chr1	174595699	174596014	316	*	Intron (ENST00000251507.8/9910, intron 13 of 20)	1	174637378	174705750	68373	1	9910	ENST00000474375.6	-41364	ENSG00000152061	RABGAP1L	RAB GTPase activating protein 1 like
chr1	174711088	174711771	684	*	Intron (ENST00000251507.8/9910, intron 17 of 20)	1	174701022	174990513	289492	1	9910	ENST00000347255.6	10066	ENSG00000152061	RABGAP1L	RAB GTPase activating protein 1 like
chr1	174711088	174711771	684	*	Intron (ENST00000251507.8/9910, intron 17 of 20)	1	174701022	174990513	289492	1	9910	ENST00000347255.6	10066	ENSG00000152061	RABGAP1L	RAB GTPase activating protein 1 like
chr1	174763386	174763875	490	*	Intron (ENST00000251507.8/9910, intron 18 of 20)	1	174799932	174995308	195377	1	9910	ENST00000489615.5	-36057	ENSG00000152061	RABGAP1L	RAB GTPase activating protein 1 like
chr1	174763386	174763875	490	*	Intron (ENST00000251507.8/9910, intron 18 of 20)	1	174799932	174995308	195377	1	9910	ENST00000489615.5	-36057	ENSG00000152061	RABGAP1L	RAB GTPase activating protein 1 like
chr1	174889154	174889498	345	*	Intron (ENST00000251507.8/9910, intron 19 of 20)	1	174877440	174995301	117862	1	9910	ENST00000392064.6	11714	ENSG00000152061	RABGAP1L	RAB GTPase activating protein 1 like
chr1	175044007	175044302	296	*	Distal Intergenic	1	175012958	175023425	10468	2	63931	ENST00000476371.1	-20582	ENSG00000120333	MRPS14	mitochondrial ribosomal protein S14
chr1	175079315	175079704	390	*	Promoter (1-2kb)	1	175077419	175147936	70518	1	63923	ENST00000621086.1	1896	ENSG00000120332	TNN	tenascin N
chr1	175102388	175102756	369	*	Intron (ENST00000239462.9/63923, intron 9 of 18)	1	175077419	175147936	70518	1	63923	ENST00000621086.1	24969	ENSG00000120332	TNN	tenascin N
chr1	175192676	175193111	436	*	Promoter (<=1kb)	1	175156986	175192776	35791	2	9674	ENST00000423313.6	0	ENSG00000235750	KIAA0040	KIAA0040
chr1	175948853	175949140	288	*	Promoter (1-2kb)	1	175944853	175947326	2474	2	64326	ENST00000482305.1	-1527	ENSG00000143207	COP1	COP1 E3 ubiquitin ligase
chr1	176057434	176057936	503	*	Intron (ENST00000461830.6/64326, intron 1 of 8)	1	175944831	176081256	136426	2	64326	ENST00000461830.6	23320	ENSG00000143207	COP1	COP1 E3 ubiquitin ligase
chr1	176349188	176349651	464	*	Intron (ENST00000701212.1/ENST00000701212.1, intron 6 of 6)	1	176463171	176691204	228034	1	60676	ENST00000367661.7	-113520	ENSG00000116183	PAPPA2	pappalysin 2
chr1	176395730	176396505	776	*	Intron (ENST00000701212.1/ENST00000701212.1, intron 6 of 6)	1	176463171	176691204	228034	1	60676	ENST00000367661.7	-66666	ENSG00000116183	PAPPA2	pappalysin 2
chr1	176395730	176396505	776	*	Intron (ENST00000701212.1/ENST00000701212.1, intron 6 of 6)	1	176463171	176691204	228034	1	60676	ENST00000367661.7	-66666	ENSG00000116183	PAPPA2	pappalysin 2
chr1	176396861	176397545	685	*	Intron (ENST00000701212.1/ENST00000701212.1, intron 6 of 6)	1	176463171	176691204	228034	1	60676	ENST00000367661.7	-65626	ENSG00000116183	PAPPA2	pappalysin 2
chr1	176396861	176397545	685	*	Intron (ENST00000701212.1/ENST00000701212.1, intron 6 of 6)	1	176463171	176691204	228034	1	60676	ENST00000367661.7	-65626	ENSG00000116183	PAPPA2	pappalysin 2
chr1	176396861	176397545	685	*	Intron (ENST00000701212.1/ENST00000701212.1, intron 6 of 6)	1	176463171	176691204	228034	1	60676	ENST00000367661.7	-65626	ENSG00000116183	PAPPA2	pappalysin 2
chr1	177164318	177164741	424	*	Promoter (<=1kb)	1	176861067	177164712	303646	2	460	ENST00000361833.7	0	ENSG00000152092	ASTN1	astrotactin 1
chr1	177170721	177171576	856	*	Promoter (<=1kb)	1	177170958	177282422	111465	1	57795	ENST00000361539.5	0	ENSG00000198797	BRINP2	BMP/retinoic acid inducible neural specific 2
chr1	177170721	177171576	856	*	Promoter (<=1kb)	1	177170958	177282422	111465	1	57795	ENST00000361539.5	0	ENSG00000198797	BRINP2	BMP/retinoic acid inducible neural specific 2
chr1	177181335	177181758	424	*	Intron (ENST00000361539.5/57795, intron 1 of 7)	1	177170958	177282422	111465	1	57795	ENST00000361539.5	10377	ENSG00000198797	BRINP2	BMP/retinoic acid inducible neural specific 2
chr1	177416626	177416949	324	*	Intron (ENST00000659805.2/102724661, intron 3 of 3)	1	177351580	177459759	108180	1	102724661	ENST00000701603.1	65046	ENSG00000224968	LINC01645	long intergenic non-protein coding RNA 1645
chr1	178093888	178094556	669	*	Promoter (<=1kb)	1	178091508	178093984	2477	2	100302401	ENST00000421505.1	0	ENSG00000224687	RASAL2-AS1	RASAL2 antisense RNA 1
chr1	178458312	178458628	317	*	Promoter (1-2kb)	1	178456475	178457907	1433	1	9462	ENST00000463079.1	1837	ENSG00000075391	RASAL2	RAS protein activator like 2
chr1	178486228	178487363	1136	*	Promoter (<=1kb)	1	178479247	178486921	7675	2	400797	ENST00000646925.1	0	ENSG00000188585	CLEC20A	C-type lectin domain containing 20A
chr1	178486228	178487363	1136	*	Promoter (<=1kb)	1	178479247	178486921	7675	2	400797	ENST00000646925.1	0	ENSG00000188585	CLEC20A	C-type lectin domain containing 20A
chr1	178486228	178487363	1136	*	Promoter (<=1kb)	1	178479247	178486921	7675	2	400797	ENST00000646925.1	0	ENSG00000188585	CLEC20A	C-type lectin domain containing 20A
chr1	178827409	178827758	350	*	Intron (ENST00000495034.5/55103, intron 7 of 9)	1	178865434	178869278	3845	2	9068	ENST00000444255.1	41520	ENSG00000116194	ANGPTL1	angiopoietin like 1
chr1	179011580	179011941	362	*	Distal Intergenic	1	179025804	179050316	24513	1	9917	ENST00000440702.5	-13863	ENSG00000116199	FAM20B	FAM20B glycosaminoglycan xylosylkinase
chr1	179040301	179041003	703	*	Intron (ENST00000440702.5/9917, intron 1 of 2)	1	179025894	179076567	50674	1	9917	ENST00000263733.5	14407	ENSG00000116199	FAM20B	FAM20B glycosaminoglycan xylosylkinase
chr1	179081976	179082552	577	*	Promoter (<=1kb)	1	179082070	179085855	3786	1	64222	ENST00000367625.8	0	ENSG00000186283	TOR3A	torsin family 3 member A
chr1	179134479	179136118	1640	*	Promoter (<=1kb)	1	179131154	179134196	3043	2	27	ENST00000659126.1	-283	ENSG00000143322	ABL2	ABL proto-oncogene 2, non-receptor tyrosine kinase
chr1	179134479	179136118	1640	*	Promoter (<=1kb)	1	179131154	179134196	3043	2	27	ENST00000659126.1	-283	ENSG00000143322	ABL2	ABL proto-oncogene 2, non-receptor tyrosine kinase
chr1	179134479	179136118	1640	*	Promoter (<=1kb)	1	179131154	179134196	3043	2	27	ENST00000659126.1	-283	ENSG00000143322	ABL2	ABL proto-oncogene 2, non-receptor tyrosine kinase
chr1	179240896	179241267	372	*	Distal Intergenic	1	179110805	179229684	118880	2	27	ENST00000392043.4	-11212	ENSG00000143322	ABL2	ABL proto-oncogene 2, non-receptor tyrosine kinase
chr1	179282603	179282899	297	*	Distal Intergenic	1	179293714	179358677	64964	1	6646	ENST00000539888.5	-10815	ENSG00000057252	SOAT1	sterol O-acyltransferase 1
chr1	179418999	179419343	345	*	Intron (ENST00000617277.4/126859, intron 12 of 24)	1	179368901	179554735	185835	1	126859	ENST00000434088.1	50098	ENSG00000162779	AXDND1	axonemal dynein light chain domain containing 1
chr1	179586128	179586664	537	*	Distal Intergenic	1	179591613	179691270	99658	1	163589	ENST00000367614.5	-4949	ENSG00000162782	TDRD5	tudor domain containing 5
chr1	179591469	179592351	883	*	Promoter (<=1kb)	1	179591613	179691270	99658	1	163589	ENST00000367614.5	0	ENSG00000162782	TDRD5	tudor domain containing 5
chr1	179742867	179743227	361	*	Promoter (<=1kb)	1	179743291	179816198	72908	1	148753	ENST00000341785.5	-64	ENSG00000143340	FAM163A	family with sequence similarity 163 member A
chr1	179744119	179744813	695	*	Promoter (<=1kb)	1	179743291	179816198	72908	1	148753	ENST00000341785.5	828	ENSG00000143340	FAM163A	family with sequence similarity 163 member A
chr1	179813913	179814284	372	*	3' UTR	1	179816184	179817424	1241	2	105371634	ENST00000453051.5	3140		LOC105371634	uncharacterized LOC105371634
chr1	179816326	179816871	546	*	Promoter (<=1kb)	1	179816184	179817424	1241	2	105371634	ENST00000453051.5	553		LOC105371634	uncharacterized LOC105371634
chr1	179836857	179837433	577	*	Distal Intergenic	1	179816184	179818191	2008	2	105371634	ENST00000415218.1	-18666		LOC105371634	uncharacterized LOC105371634
chr1	179882949	179883315	367	*	Promoter (<=1kb)	1	179882966	179904022	21057	1	26092	ENST00000529091.5	0	ENSG00000143337	TOR1AIP1	torsin 1A interacting protein 1
chr1	179954822	179955254	433	*	Promoter (<=1kb)	1	179954810	180114875	160066	1	9857	ENST00000367607.8	12	ENSG00000135837	CEP350	centrosomal protein 350
chr1	180193782	180194252	471	*	Promoter (2-3kb)	1	180196682	180198016	1335	1	5768	ENST00000443059.1	-2430	ENSG00000116260	QSOX1	quiescin sulfhydryl oxidase 1
chr1	180193782	180194252	471	*	Promoter (2-3kb)	1	180196682	180198016	1335	1	5768	ENST00000443059.1	-2430	ENSG00000116260	QSOX1	quiescin sulfhydryl oxidase 1
chr1	180230627	180231146	520	*	Promoter (<=1kb)	1	180230298	180248697	18400	1	89884	ENST00000558139.1	329	ENSG00000121454	LHX4	LIM homeobox 4
chr1	180233251	180233732	482	*	Promoter (2-3kb)	1	180230298	180248697	18400	1	89884	ENST00000558139.1	2953	ENSG00000121454	LHX4	LIM homeobox 4
chr1	180234857	180235892	1036	*	Intron (ENST00000263726.4/89884, intron 1 of 5)	1	180230298	180248697	18400	1	89884	ENST00000558139.1	4559	ENSG00000121454	LHX4	LIM homeobox 4
chr1	180234857	180235892	1036	*	Intron (ENST00000263726.4/89884, intron 1 of 5)	1	180230298	180248697	18400	1	89884	ENST00000558139.1	4559	ENSG00000121454	LHX4	LIM homeobox 4
chr1	180333595	180333955	361	*	Intron (ENST00000642319.1/84320, intron 6 of 13)	1	180272602	180276224	3623	2	100527964	ENST00000440959.2	-57371	ENSG00000230124	LHX4-AS1	LHX4 antisense RNA 1
chr1	180473082	180473433	352	*	Intron (ENST00000642319.1/84320, intron 3 of 13)	1	180288230	180502577	214348	2	84320	ENST00000367595.4	29144	ENSG00000230124	ACBD6	acyl-CoA binding domain containing 6
chr1	180508491	180509026	536	*	Promoter (<=1kb)	1	180509380	180566523	57144	1	148756	ENST00000673955.1	-354	ENSG00000236719	OVAAL	ovarian adenocarcinoma amplified long non-coding RNA
chr1	180508491	180509026	536	*	Promoter (<=1kb)	1	180509380	180566523	57144	1	148756	ENST00000673955.1	-354	ENSG00000236719	OVAAL	ovarian adenocarcinoma amplified long non-coding RNA
chr1	180602746	180603075	330	*	Distal Intergenic	1	180632022	180890279	258258	1	9213	ENST00000367590.9	-28947	ENSG00000143324	XPR1	xenotropic and polytropic retrovirus receptor 1
chr1	180632052	180632613	562	*	Promoter (<=1kb)	1	180632032	180886126	254095	1	9213	ENST00000367589.3	20	ENSG00000143324	XPR1	xenotropic and polytropic retrovirus receptor 1
chr1	180872488	180872819	332	*	Intron (ENST00000367590.9/9213, intron 12 of 14)	1	180863764	180878290	14527	1	9213	ENST00000464817.1	8724	ENSG00000143324	XPR1	xenotropic and polytropic retrovirus receptor 1
chr1	180953526	180953957	432	*	Promoter (<=1kb)	1	180949699	180954887	5189	2	103344928	ENST00000415647.1	930	ENSG00000232586	KIAA1614-AS1	KIAA1614 antisense RNA 1
chr1	180954320	180954623	304	*	Promoter (<=1kb)	1	180949699	180954887	5189	2	103344928	ENST00000415647.1	264	ENSG00000232586	KIAA1614-AS1	KIAA1614 antisense RNA 1
chr1	181022588	181022904	317	*	Promoter (<=1kb)	1	180972725	181022870	50146	2	10228	ENST00000258301.6	0	ENSG00000135823	STX6	syntaxin 6
chr1	181045934	181046230	297	*	Promoter (1-2kb)	1	181044861	181052389	7529	1	3140	ENST00000684375.1	1073	ENSG00000153029	MR1	major histocompatibility complex, class I-related
chr1	181089778	181090072	295	*	Promoter (1-2kb)	1	181088700	181092900	4201	1	51278	ENST00000367577.7	1078	ENSG00000162783	IER5	immediate early response 5
chr1	181104809	181105204	396	*	Distal Intergenic	1	181088700	181092900	4201	1	51278	ENST00000367577.7	16109	ENSG00000162783	IER5	immediate early response 5
chr1	181318359	181318775	417	*	Promoter (<=1kb)	1	181317690	181716129	398440	1	777	ENST00000524607.6	669	ENSG00000198216	CACNA1E	calcium voltage-gated channel subunit alpha1 E
chr1	181325734	181326088	355	*	Intron (ENST00000524607.6/777, intron 1 of 11)	1	181317690	181716129	398440	1	777	ENST00000524607.6	8044	ENSG00000198216	CACNA1E	calcium voltage-gated channel subunit alpha1 E
chr1	181482061	181482996	936	*	Promoter (<=1kb)	1	181483311	181652094	168784	1	777	ENST00000533229.1	-315	ENSG00000198216	CACNA1E	calcium voltage-gated channel subunit alpha1 E
chr1	181482061	181482996	936	*	Promoter (<=1kb)	1	181483311	181652094	168784	1	777	ENST00000533229.1	-315	ENSG00000198216	CACNA1E	calcium voltage-gated channel subunit alpha1 E
chr1	181485554	181486180	627	*	Promoter (1-2kb)	1	181483763	181656553	172791	1	777	ENST00000700187.1	1791	ENSG00000198216	CACNA1E	calcium voltage-gated channel subunit alpha1 E
chr1	181485554	181486180	627	*	Promoter (1-2kb)	1	181483763	181656553	172791	1	777	ENST00000700187.1	1791	ENSG00000198216	CACNA1E	calcium voltage-gated channel subunit alpha1 E
chr1	181832410	181832879	470	*	Distal Intergenic	1	181793668	181813262	19595	1	777	ENST00000700190.1	38742	ENSG00000198216	CACNA1E	calcium voltage-gated channel subunit alpha1 E
chr1	182010264	182010982	719	*	Distal Intergenic	1	182054570	182061712	7143	2	127665	ENST00000339948.3	50730	ENSG00000179930	ZNF648	zinc finger protein 648
chr1	182010264	182010982	719	*	Distal Intergenic	1	182054570	182061712	7143	2	127665	ENST00000339948.3	50730	ENSG00000179930	ZNF648	zinc finger protein 648
chr1	182030106	182030414	309	*	Distal Intergenic	1	182054570	182061712	7143	2	127665	ENST00000339948.3	31298	ENSG00000179930	ZNF648	zinc finger protein 648
chr1	182056579	182057401	823	*	Exon (ENST00000339948.3/127665, exon 2 of 2)	1	182054570	182061712	7143	2	127665	ENST00000339948.3	4311	ENSG00000179930	ZNF648	zinc finger protein 648
chr1	182392033	182392458	426	*	Promoter (<=1kb)	1	182381705	182392206	10502	2	2752	ENST00000311223.9	0	ENSG00000135821	GLUL	glutamate-ammonia ligase
chr1	182509147	182510397	1251	*	Promoter (1-2kb)	1	182507201	182540421	33221	1	353299	ENST00000456971.3	1946	ENSG00000121446	RGSL1	regulator of G protein signaling like 1
chr1	182509147	182510397	1251	*	Promoter (1-2kb)	1	182507201	182540421	33221	1	353299	ENST00000456971.3	1946	ENSG00000121446	RGSL1	regulator of G protein signaling like 1
chr1	182509147	182510397	1251	*	Promoter (1-2kb)	1	182507201	182540421	33221	1	353299	ENST00000456971.3	1946	ENSG00000121446	RGSL1	regulator of G protein signaling like 1
chr1	182515555	182515879	325	*	Intron (ENST00000443996.6/353299, intron 10 of 21)	1	182507201	182540421	33221	1	353299	ENST00000456971.3	8354	ENSG00000121446	RGSL1	regulator of G protein signaling like 1
chr1	182611750	182612198	449	*	Distal Intergenic	1	182615254	182616629	1376	1	284648	ENST00000566297.1	-3056	ENSG00000261504	LINC01686	long intergenic non-protein coding RNA 1686
chr1	182615103	182615400	298	*	Promoter (<=1kb)	1	182615254	182616629	1376	1	284648	ENST00000566297.1	0	ENSG00000261504	LINC01686	long intergenic non-protein coding RNA 1686
chr1	182616157	182616462	306	*	Promoter (<=1kb)	1	182615254	182616629	1376	1	284648	ENST00000566297.1	903	ENSG00000261504	LINC01686	long intergenic non-protein coding RNA 1686
chr1	182952902	182953510	609	*	Promoter (<=1kb)	1	182899865	182953023	53159	2	81626	ENST00000483655.5	0	ENSG00000157060	SHCBP1L	SHC binding and spindle associated 1 like
chr1	182986320	182986698	379	*	Distal Intergenic	1	182899865	182953525	53661	2	81626	ENST00000488956.5	-32795	ENSG00000157060	SHCBP1L	SHC binding and spindle associated 1 like
chr1	183016065	183016419	355	*	Distal Intergenic	1	183023420	183145592	122173	1	3915	ENST00000258341.5	-7001	ENSG00000135862	LAMC1	laminin subunit gamma 1
chr1	183416897	183417582	686	*	Promoter (<=1kb)	1	183248237	183418380	170144	2	23057	ENST00000287713.7	798	ENSG00000157064	NMNAT2	nicotinamide nucleotide adenylyltransferase 2
chr1	183416897	183417582	686	*	Promoter (<=1kb)	1	183248237	183418380	170144	2	23057	ENST00000287713.7	798	ENSG00000157064	NMNAT2	nicotinamide nucleotide adenylyltransferase 2
chr1	183427060	183427402	343	*	Distal Intergenic	1	183248237	183418380	170144	2	23057	ENST00000287713.7	-8680	ENSG00000157064	NMNAT2	nicotinamide nucleotide adenylyltransferase 2
chr1	183772680	183773021	342	*	Intron (ENST00000304685.8/23179, intron 2 of 18)	1	183805120	183928532	123413	1	23179	ENST00000360851.4	-32099	ENSG00000143344	RGL1	ral guanine nucleotide dissociation stimulator like 1
chr1	183820904	183821260	357	*	Intron (ENST00000304685.8/23179, intron 3 of 18)	1	183805120	183928532	123413	1	23179	ENST00000360851.4	15784	ENSG00000143344	RGL1	ral guanine nucleotide dissociation stimulator like 1
chr1	184036227	184036694	468	*	Promoter (1-2kb)	1	183935834	184037728	101895	2	23127	ENST00000361927.9	1034	ENSG00000198756	COLGALT2	collagen beta(1-O)galactosyltransferase 2
chr1	184386313	184386705	393	*	Promoter (<=1kb)	1	184385753	184386704	952	2	118827814	ENST00000605589.1	0	ENSG00000271387	C1orf21-DT	C1orf21 divergent transcript
chr1	184387151	184387698	548	*	Promoter (<=1kb)	1	184387271	184621974	234704	1	81563	ENST00000648109.1	0	ENSG00000116667	C1orf21	chromosome 1 open reading frame 21
chr1	184570893	184571324	432	*	Promoter (2-3kb)	1	184568399	184619936	51538	1	81563	ENST00000367514.7	2494	ENSG00000116667	C1orf21	chromosome 1 open reading frame 21
chr1	184586318	184586658	341	*	Intron (ENST00000235307.7/81563, intron 3 of 5)	1	184590748	184599609	8862	1	81563	ENST00000477517.1	-4090	ENSG00000116667	C1orf21	chromosome 1 open reading frame 21
chr1	184639763	184640162	400	*	Intron (ENST00000660403.1/107985236, intron 2 of 3)	1	184629542	184630439	898	2	107985236	ENST00000702746.1	-9324		LOC107985236	uncharacterized LOC107985236
chr1	184778617	184778935	319	*	Distal Intergenic	1	184690493	184754907	64415	2	80267	ENST00000367512.8	-23710	ENSG00000116406	EDEM3	ER degradation enhancing alpha-mannosidase like protein 3
chr1	185045588	185045934	347	*	Promoter (<=1kb)	1	185045558	185102603	57046	1	6045	ENST00000367510.8	30	ENSG00000121481	RNF2	ring finger protein 2
chr1	185054465	185054887	423	*	Intron (ENST00000367509.8/6045, intron 1 of 5)	1	185046096	185098344	52249	1	6045	ENST00000453650.2	8369	ENSG00000121481	RNF2	ring finger protein 2
chr1	185156485	185156839	355	*	Promoter (<=1kb)	1	185118101	185156953	38853	2	81627	ENST00000367506.10	114	ENSG00000121486	TRMT1L	tRNA methyltransferase 1 like
chr1	185321628	185322203	576	*	Intron (ENST00000562817.2/100288079, intron 3 of 3)	1	185297015	185317273	20259	2	10625	ENST00000459929.5	-4355	ENSG00000116679	IVNS1ABP	influenza virus NS1A binding protein
chr1	185648788	185649457	670	*	Promoter (<=1kb)	1	185647883	185657167	9285	1	105371653	ENST00000665571.1	905	ENSG00000261729	GS1-204I12.4	uncharacterized GS1-204I12.4
chr1	185648788	185649457	670	*	Promoter (<=1kb)	1	185647883	185657167	9285	1	105371653	ENST00000665571.1	905	ENSG00000261729	GS1-204I12.4	uncharacterized GS1-204I12.4
chr1	186374938	186375248	311	*	Promoter (<=1kb)	1	186311652	186375253	63602	2	7175	ENST00000367478.9	5	ENSG00000047410	TPR	translocated promoter region, nuclear basket protein
chr1	186400095	186400394	300	*	Promoter (1-2kb)	1	186398420	186411893	13474	1	54953	ENST00000478571.1	1675	ENSG00000157181	ODR4	odr-4 GPCR localization factor homolog
chr1	186695378	186695712	335	*	Distal Intergenic	1	186671791	186680922	9132	2	5743	ENST00000680451.1	-14456	ENSG00000073756	PTGS2	prostaglandin-endoperoxide synthase 2
chr1	187073760	187074176	417	*	Promoter (<=1kb)	1	187072779	187374445	301667	1	104169671	ENST00000645691.1	981	ENSG00000230426	LINC01036	long intergenic non-protein coding RNA 1036
chr1	187551062	187551403	342	*	Intron (ENST00000643891.1/106144535, intron 6 of 8)	1	187307491	187487207	179717	1	106144535	ENST00000667298.1	243571		LINC01037	long intergenic non-protein coding RNA 1037
chr1	187615720	187616963	1244	*	Intron (ENST00000643891.1/106144535, intron 7 of 8)	1	187307491	187487207	179717	1	106144535	ENST00000667298.1	308229		LINC01037	long intergenic non-protein coding RNA 1037
chr1	187615720	187616963	1244	*	Intron (ENST00000643891.1/106144535, intron 7 of 8)	1	187307491	187487207	179717	1	106144535	ENST00000667298.1	308229		LINC01037	long intergenic non-protein coding RNA 1037
chr1	187635395	187636016	622	*	Intron (ENST00000643891.1/106144535, intron 7 of 8)	1	187307491	187487207	179717	1	106144535	ENST00000667298.1	327904		LINC01037	long intergenic non-protein coding RNA 1037
chr1	187703592	187704088	497	*	Distal Intergenic	1	187307491	187487207	179717	1	106144535	ENST00000667298.1	396101		LINC01037	long intergenic non-protein coding RNA 1037
chr1	187703592	187704088	497	*	Distal Intergenic	1	187307491	187487207	179717	1	106144535	ENST00000667298.1	396101		LINC01037	long intergenic non-protein coding RNA 1037
chr1	187762968	187763317	350	*	Distal Intergenic	1	187307491	187487207	179717	1	106144535	ENST00000667298.1	455477		LINC01037	long intergenic non-protein coding RNA 1037
chr1	187850011	187850638	628	*	Distal Intergenic	1	187307491	187487207	179717	1	106144535	ENST00000667298.1	542520		LINC01037	long intergenic non-protein coding RNA 1037
chr1	187889245	187889695	451	*	Distal Intergenic	1	187307491	187487207	179717	1	106144535	ENST00000667298.1	581754		LINC01037	long intergenic non-protein coding RNA 1037
chr1	188000842	188001152	311	*	Distal Intergenic	1	187307491	187487207	179717	1	106144535	ENST00000667298.1	693351		LINC01037	long intergenic non-protein coding RNA 1037
chr1	188013239	188013846	608	*	Exon (ENST00000648838.2/ENST00000648838.2, exon 1 of 4)	1	187307491	187487207	179717	1	106144535	ENST00000667298.1	705748		LINC01037	long intergenic non-protein coding RNA 1037
chr1	188142906	188143199	294	*	Intron (ENST00000648838.2/ENST00000648838.2, intron 3 of 3)	1	187307491	187487207	179717	1	106144535	ENST00000667298.1	835415		LINC01037	long intergenic non-protein coding RNA 1037
chr1	188812786	188813512	727	*	Distal Intergenic	1	189775465	189814918	39454	1	107985456	ENST00000419614.1	-961953	ENSG00000232212	LINC01701	long intergenic non-protein coding RNA 1701
chr1	188841104	188841716	613	*	Distal Intergenic	1	189775465	189814918	39454	1	107985456	ENST00000419614.1	-933749	ENSG00000232212	LINC01701	long intergenic non-protein coding RNA 1701
chr1	188841104	188841716	613	*	Distal Intergenic	1	189775465	189814918	39454	1	107985456	ENST00000419614.1	-933749	ENSG00000232212	LINC01701	long intergenic non-protein coding RNA 1701
chr1	188857511	188858005	495	*	Distal Intergenic	1	189775465	189814918	39454	1	107985456	ENST00000419614.1	-917460	ENSG00000232212	LINC01701	long intergenic non-protein coding RNA 1701
chr1	189140109	189140504	396	*	Distal Intergenic	1	189775465	189814918	39454	1	107985456	ENST00000419614.1	-634961	ENSG00000232212	LINC01701	long intergenic non-protein coding RNA 1701
chr1	189225820	189226272	453	*	Distal Intergenic	1	189775465	189814918	39454	1	107985456	ENST00000419614.1	-549193	ENSG00000232212	LINC01701	long intergenic non-protein coding RNA 1701
chr1	189520964	189521312	349	*	Distal Intergenic	1	189775465	189814918	39454	1	107985456	ENST00000419614.1	-254153	ENSG00000232212	LINC01701	long intergenic non-protein coding RNA 1701
chr1	189540304	189540685	382	*	Distal Intergenic	1	189775465	189814918	39454	1	107985456	ENST00000419614.1	-234780	ENSG00000232212	LINC01701	long intergenic non-protein coding RNA 1701
chr1	189718148	189718686	539	*	Distal Intergenic	1	189775465	189814918	39454	1	107985456	ENST00000419614.1	-56779	ENSG00000232212	LINC01701	long intergenic non-protein coding RNA 1701
chr1	190646557	190646889	333	*	Intron (ENST00000413356.1/440704, intron 1 of 4)	1	190624890	190801658	176769	1	440704	ENST00000413356.1	21667	ENSG00000231175	LINC01720	long intergenic non-protein coding RNA 1720
chr1	190845273	190845629	357	*	Distal Intergenic	1	190624890	190801658	176769	1	440704	ENST00000413356.1	220383	ENSG00000231175	LINC01720	long intergenic non-protein coding RNA 1720
chr1	191025955	191026451	497	*	Intron (ENST00000648197.1/ENST00000648197.1, intron 3 of 5)	1	191221159	191228467	7309	2	105371660	ENST00000434983.2	202016	ENSG00000233882	LINC01680	long intergenic non-protein coding RNA 1680
chr1	191151251	191151863	613	*	Exon (ENST00000563320.1/ENST00000563320.1, exon 1 of 1)	1	191221159	191228467	7309	2	105371660	ENST00000434983.2	76604	ENSG00000233882	LINC01680	long intergenic non-protein coding RNA 1680
chr1	191506889	191507208	320	*	Distal Intergenic	1	191221159	191228467	7309	2	105371660	ENST00000434983.2	-278422	ENSG00000233882	LINC01680	long intergenic non-protein coding RNA 1680
chr1	191845797	191846097	301	*	Intron (ENST00000664489.1/107985457, intron 1 of 4)	1	191823432	192010781	187350	1	107985457	ENST00000664489.1	22365		LINC02770	long intergenic non-protein coding RNA 2770
chr1	191987157	191987453	297	*	Intron (ENST00000664489.1/107985457, intron 4 of 4)	1	191875495	192011260	135766	1	107985457	ENST00000430776.2	111662		LINC02770	long intergenic non-protein coding RNA 2770
chr1	192148818	192149122	305	*	Distal Intergenic	1	192158462	192185815	27354	1	64407	ENST00000367460.4	-9340	ENSG00000150681	RGS18	regulator of G protein signaling 18
chr1	192499044	192499579	536	*	Intron (ENST00000642855.1/105371664, intron 4 of 7)	1	192575763	192577276	1514	1	5996	ENST00000474373.1	-76184	ENSG00000090104	RGS1	regulator of G protein signaling 1
chr1	192986708	192987397	690	*	Distal Intergenic	1	192935796	192957713	21918	2	102724954	ENST00000647436.1	-28995		RGS2-AS1	RSG2 antisense RNA 1
chr1	193152758	193153068	311	*	Exon (ENST00000647662.1/79577, exon 11 of 11)	1	193136503	193136583	81	1	100302163	ENST00000408753.1	16255	ENSG00000221680	MIR1278	microRNA 1278
chr1	193324137	193324502	366	*	Intron (ENST00000420807.1/101929184, intron 1 of 3)	1	193304745	193365953	61209	1	101929184	ENST00000420807.1	19392	ENSG00000232077	LINC01031	long intergenic non-protein coding RNA 1031
chr1	193437333	193437718	386	*	Distal Intergenic	1	193349131	193365953	16823	1	101929184	ENST00000660270.1	88202	ENSG00000232077	LINC01031	long intergenic non-protein coding RNA 1031
chr1	193918835	193919322	488	*	Intron (ENST00000656143.1/ENST00000656143.1, intron 4 of 5)	1	193349131	193365953	16823	1	101929184	ENST00000660270.1	569704	ENSG00000232077	LINC01031	long intergenic non-protein coding RNA 1031
chr1	194001759	194002175	417	*	Intron (ENST00000656143.1/ENST00000656143.1, intron 4 of 5)	1	193349131	193365953	16823	1	101929184	ENST00000660270.1	652628	ENSG00000232077	LINC01031	long intergenic non-protein coding RNA 1031
chr1	194190612	194191004	393	*	Intron (ENST00000656143.1/ENST00000656143.1, intron 4 of 5)	1	193349131	193365953	16823	1	101929184	ENST00000660270.1	841481	ENSG00000232077	LINC01031	long intergenic non-protein coding RNA 1031
chr1	194276163	194276473	311	*	Distal Intergenic	1	193349131	193365953	16823	1	101929184	ENST00000660270.1	927032	ENSG00000232077	LINC01031	long intergenic non-protein coding RNA 1031
chr1	194312302	194312647	346	*	Distal Intergenic	1	193349131	193365953	16823	1	101929184	ENST00000660270.1	963171	ENSG00000232077	LINC01031	long intergenic non-protein coding RNA 1031
chr1	194356399	194356769	371	*	Distal Intergenic	1	193349131	193365953	16823	1	101929184	ENST00000660270.1	1007268	ENSG00000232077	LINC01031	long intergenic non-protein coding RNA 1031
chr1	194358248	194358642	395	*	Distal Intergenic	1	193349131	193365953	16823	1	101929184	ENST00000660270.1	1009117	ENSG00000232077	LINC01031	long intergenic non-protein coding RNA 1031
chr1	194431171	194431484	314	*	Distal Intergenic	1	193349131	193365953	16823	1	101929184	ENST00000660270.1	1082040	ENSG00000232077	LINC01031	long intergenic non-protein coding RNA 1031
chr1	194549802	194550163	362	*	Distal Intergenic	1	193349131	193365953	16823	1	101929184	ENST00000660270.1	1200671	ENSG00000232077	LINC01031	long intergenic non-protein coding RNA 1031
chr1	195054100	195054616	517	*	Distal Intergenic	1	195747166	195763425	16260	2	105371672	ENST00000657207.1	708809	ENSG00000287364	LOC105371672	uncharacterized LOC105371672
chr1	195722899	195723406	508	*	Distal Intergenic	1	195747166	195763425	16260	2	105371672	ENST00000657207.1	40019	ENSG00000287364	LOC105371672	uncharacterized LOC105371672
chr1	195722899	195723406	508	*	Distal Intergenic	1	195747166	195763425	16260	2	105371672	ENST00000657207.1	40019	ENSG00000287364	LOC105371672	uncharacterized LOC105371672
chr1	196568370	196568707	338	*	Intron (ENST00000367433.9/343450, intron 1 of 26)	1	196582413	196582481	69	2	100616363	ENST00000580028.1	13774	ENSG00000265986	MIR4735	microRNA 4735
chr1	196602805	196603154	350	*	Intron (ENST00000367433.9/343450, intron 1 of 26)	1	196227859	196608359	380501	2	343450	ENST00000451324.6	5205	ENSG00000162687	KCNT2	potassium sodium-activated channel subfamily T member 2
chr1	196836937	196837280	344	*	Exon (ENST00000699456.1/3078, exon 7 of 7)	1	196825224	196828167	2944	1	3078	ENST00000480960.1	11713	ENSG00000244414	CFHR1	complement factor H related 1
chr1	196877988	196878322	335	*	Intron (ENST00000649395.1/ENST00000649395.1, intron 3 of 3)	1	196888014	196918713	30700	1	10877	ENST00000367416.6	-9692	ENSG00000134365	CFHR4	complement factor H related 4
chr1	196933455	196934159	705	*	Distal Intergenic	1	196943738	196959622	15885	1	3080	ENST00000367415.8	-9579	ENSG00000080910	CFHR2	complement factor H related 2
chr1	196933455	196934159	705	*	Distal Intergenic	1	196943738	196959622	15885	1	3080	ENST00000367415.8	-9579	ENSG00000080910	CFHR2	complement factor H related 2
chr1	197349850	197350167	318	*	Intron (ENST00000535699.5/23418, intron 4 of 12)	1	197360349	197421441	61093	1	23418	ENST00000476483.1	-10182	ENSG00000134376	CRB1	crumbs cell polarity complex component 1
chr1	197355287	197355911	625	*	Intron (ENST00000535699.5/23418, intron 4 of 12)	1	197360349	197421441	61093	1	23418	ENST00000476483.1	-4438	ENSG00000134376	CRB1	crumbs cell polarity complex component 1
chr1	197355287	197355911	625	*	Intron (ENST00000535699.5/23418, intron 4 of 12)	1	197360349	197421441	61093	1	23418	ENST00000476483.1	-4438	ENSG00000134376	CRB1	crumbs cell polarity complex component 1
chr1	197405149	197406093	945	*	Intron (ENST00000535699.5/23418, intron 5 of 12)	1	197413829	197444819	30991	1	23418	ENST00000367397.1	-7736	ENSG00000134376	CRB1	crumbs cell polarity complex component 1
chr1	197405149	197406093	945	*	Intron (ENST00000535699.5/23418, intron 5 of 12)	1	197413829	197444819	30991	1	23418	ENST00000367397.1	-7736	ENSG00000134376	CRB1	crumbs cell polarity complex component 1
chr1	197415620	197415924	305	*	Promoter (1-2kb)	1	197413849	197442513	28665	1	23418	ENST00000681519.1	1771	ENSG00000134376	CRB1	crumbs cell polarity complex component 1
chr1	197788028	197788425	398	*	Distal Intergenic	1	197735658	197775696	40039	2	163486	ENST00000477581.1	-12332	ENSG00000213047	DENND1B	DENN domain containing 1B
chr1	197911284	197911958	675	*	Promoter (<=1kb)	1	197911902	197917991	6090	1	56956	ENST00000606127.2	0	ENSG00000143355	LHX9	LIM homeobox 9
chr1	197911284	197911958	675	*	Promoter (<=1kb)	1	197911902	197917991	6090	1	56956	ENST00000606127.2	0	ENSG00000143355	LHX9	LIM homeobox 9
chr1	198204389	198204715	327	*	Promoter (2-3kb)	1	198206874	198253168	46295	1	140609	ENST00000544035.5	-2159	ENSG00000151414	NEK7	NIMA related kinase 7
chr1	198494614	198494926	313	*	Intron (ENST00000660823.1/105371677, intron 1 of 1)	1	198450666	198519877	69212	2	105371677	ENST00000660823.1	24951		LOC105371677	uncharacterized LOC105371677
chr1	198584140	198584508	369	*	Distal Intergenic	1	198523224	198540945	17722	2	127124	ENST00000281087.6	-43195	ENSG00000151418	ATP6V1G3	ATPase H+ transporting V1 subunit G3
chr1	198977512	198977924	413	*	Intron (ENST00000661315.1/105371679, intron 2 of 3)	1	198973594	198985469	11876	1	105371679	ENST00000658052.1	3918
chr1	199056398	199056711	314	*	Intron (ENST00000432488.1/104266961, intron 2 of 2)	1	199006040	199021037	14998	2	102800316	ENST00000427439.1	-35361		LINC01222	long intergenic non-protein coding RNA 1222
chr1	199904914	199905222	309	*	Distal Intergenic	1	200027614	200175603	147990	1	2494	ENST00000236914.7	-122392	ENSG00000116833	NR5A2	nuclear receptor subfamily 5 group A member 2
chr1	199909783	199910081	299	*	Distal Intergenic	1	200027614	200175603	147990	1	2494	ENST00000236914.7	-117533	ENSG00000116833	NR5A2	nuclear receptor subfamily 5 group A member 2
chr1	199959510	199959994	485	*	Distal Intergenic	1	200027614	200175603	147990	1	2494	ENST00000236914.7	-67620	ENSG00000116833	NR5A2	nuclear receptor subfamily 5 group A member 2
chr1	199959510	199959994	485	*	Distal Intergenic	1	200027614	200175603	147990	1	2494	ENST00000236914.7	-67620	ENSG00000116833	NR5A2	nuclear receptor subfamily 5 group A member 2
chr1	200409393	200409972	580	*	Promoter (<=1kb)	1	200406730	200409992	3263	2	23528	ENST00000367352.3	20	ENSG00000162702	ZNF281	zinc finger protein 281
chr1	200567291	200567607	317	*	Intron (ENST00000614960.4/9928, intron 22 of 28)	1	200551497	200618723	67227	2	9928	ENST00000614960.4	51116	ENSG00000118193	KIF14	kinesin family member 14
chr1	200689736	200690061	326	*	Intron (ENST00000568695.1/101929224, intron 1 of 2)	1	200644037	200669907	25871	2	83479	ENST00000331314.11	-19829	ENSG00000118197	DDX59	DEAD-box helicase 59
chr1	200873716	200874341	626	*	Promoter (<=1kb)	1	200872981	200874178	1198	1	2848	ENST00000304244.5	735	ENSG00000170128	GPR25	G protein-coupled receptor 25
chr1	200873716	200874341	626	*	Promoter (<=1kb)	1	200872981	200874178	1198	1	2848	ENST00000304244.5	735	ENSG00000170128	GPR25	G protein-coupled receptor 25
chr1	200890973	200891761	789	*	Promoter (<=1kb)	1	200891048	200899538	8491	1	55765	ENST00000532631.5	0	ENSG00000163362	INAVA	innate immunity activator
chr1	200890973	200891761	789	*	Promoter (<=1kb)	1	200891048	200899538	8491	1	55765	ENST00000532631.5	0	ENSG00000163362	INAVA	innate immunity activator
chr1	200900943	200901231	289	*	Promoter (1-2kb)	1	200902952	200908162	5211	1	55765	ENST00000531649.1	-1721	ENSG00000163362	INAVA	innate immunity activator
chr1	200911456	200911778	323	*	Promoter (<=1kb)	1	200911959	200915728	3770	1	55765	ENST00000465162.1	-181	ENSG00000163362	INAVA	innate immunity activator
chr1	200915766	200916599	834	*	Promoter (<=1kb)	1	200917460	200966536	49077	1	647215	ENST00000435735.2	-861	ENSG00000233217	MROH3P	maestro heat like repeat family member 3, pseudogene
chr1	200915766	200916599	834	*	Promoter (<=1kb)	1	200917460	200966536	49077	1	647215	ENST00000435735.2	-861	ENSG00000233217	MROH3P	maestro heat like repeat family member 3, pseudogene
chr1	200956536	200956858	323	*	Intron (ENST00000435735.2/647215, intron 15 of 21)	1	200922691	200966668	43978	1	647215	ENST00000635940.1	33845	ENSG00000233217	MROH3P	maestro heat like repeat family member 3, pseudogene
chr1	200971559	200971908	350	*	3' UTR	1	201001407	201005590	4184	2	23046	ENST00000534043.1	33682	ENSG00000116852	KIF21B	kinesin family member 21B
chr1	200972367	200972721	355	*	3' UTR	1	201001407	201005590	4184	2	23046	ENST00000534043.1	32869	ENSG00000116852	KIF21B	kinesin family member 21B
chr1	200992188	200992704	517	*	Exon (ENST00000332129.6/23046, exon 16 of 34)	1	201001407	201005590	4184	2	23046	ENST00000534043.1	12886	ENSG00000116852	KIF21B	kinesin family member 21B
chr1	200992188	200992704	517	*	Exon (ENST00000332129.6/23046, exon 16 of 34)	1	201001407	201005590	4184	2	23046	ENST00000534043.1	12886	ENSG00000116852	KIF21B	kinesin family member 21B
chr1	201004765	201005423	659	*	Promoter (<=1kb)	1	201001407	201005590	4184	2	23046	ENST00000534043.1	167	ENSG00000116852	KIF21B	kinesin family member 21B
chr1	201009990	201010320	331	*	Intron (ENST00000332129.6/23046, intron 1 of 33)	1	201001407	201005590	4184	2	23046	ENST00000534043.1	-4400	ENSG00000116852	KIF21B	kinesin family member 21B
chr1	201112357	201112664	308	*	Promoter (<=1kb)	1	201039512	201112426	72915	2	779	ENST00000362061.4	0	ENSG00000081248	CACNA1S	calcium voltage-gated channel subunit alpha1 S
chr1	201115097	201115910	814	*	Promoter (2-3kb)	1	201039512	201112451	72940	2	779	ENST00000367338.7	-2646	ENSG00000081248	CACNA1S	calcium voltage-gated channel subunit alpha1 S
chr1	201115097	201115910	814	*	Promoter (2-3kb)	1	201039512	201112451	72940	2	779	ENST00000367338.7	-2646	ENSG00000081248	CACNA1S	calcium voltage-gated channel subunit alpha1 S
chr1	201191976	201192275	300	*	Promoter (1-2kb)	1	201190825	201228952	38128	1	91156	ENST00000295591.12	1151	ENSG00000163395	IGFN1	immunoglobulin like and fibronectin type III domain containing 1
chr1	201216315	201216794	480	*	3' UTR	1	201213096	201228952	15857	1	91156	ENST00000473483.1	3219	ENSG00000163395	IGFN1	immunoglobulin like and fibronectin type III domain containing 1
chr1	201225798	201226096	299	*	3' UTR	1	201213096	201228952	15857	1	91156	ENST00000473483.1	12702	ENSG00000163395	IGFN1	immunoglobulin like and fibronectin type III domain containing 1
chr1	201259702	201260051	350	*	Distal Intergenic	1	201283452	201332993	49542	1	5317	ENST00000263946.7	-23401	ENSG00000081277	PKP1	plakophilin 1
chr1	201283903	201284460	558	*	Promoter (<=1kb)	1	201283703	201328836	45134	1	5317	ENST00000352845.3	200	ENSG00000081277	PKP1	plakophilin 1
chr1	201473816	201474132	317	*	Distal Intergenic	1	201465958	201469237	3280	2	23612	ENST00000367309.1	-4579	ENSG00000174307	PHLDA3	pleckstrin homology like domain family A member 3
chr1	201590517	201590870	354	*	Intron (ENST00000685211.1/89796, intron 2 of 33)	1	201622927	201823344	200418	1	89796	ENST00000367302.5	-32057	ENSG00000134369	NAV1	neuron navigator 1
chr1	201649027	201649589	563	*	Promoter (<=1kb)	1	201648249	201826969	178721	1	89796	ENST00000367296.8	778	ENSG00000134369	NAV1	neuron navigator 1
chr1	201649946	201650684	739	*	Promoter (1-2kb)	1	201648249	201826969	178721	1	89796	ENST00000367296.8	1697	ENSG00000134369	NAV1	neuron navigator 1
chr1	201649946	201650684	739	*	Promoter (1-2kb)	1	201648249	201826969	178721	1	89796	ENST00000367296.8	1697	ENSG00000134369	NAV1	neuron navigator 1
chr1	201718323	201718645	323	*	Promoter (<=1kb)	1	201719508	201719627	120	1	100847050	ENST00000577455.1	-863	ENSG00000264802	MIR5191	microRNA 5191
chr1	201739470	201740567	1098	*	Promoter (<=1kb)	1	201739868	201826969	87102	1	89796	ENST00000367295.5	0	ENSG00000134369	NAV1	neuron navigator 1
chr1	201739470	201740567	1098	*	Promoter (<=1kb)	1	201739868	201826969	87102	1	89796	ENST00000367295.5	0	ENSG00000134369	NAV1	neuron navigator 1
chr1	201766732	201767156	425	*	Intron (ENST00000685211.1/89796, intron 7 of 33)	1	201780523	201803690	23168	1	89796	ENST00000430015.5	-13367	ENSG00000134369	NAV1	neuron navigator 1
chr1	201829046	201829505	460	*	Promoter (<=1kb)	1	201816854	201829218	12365	2	100873949	ENST00000421449.1	0	ENSG00000231871	IPO9-AS1	IPO9 antisense RNA 1
chr1	201865175	201865471	297	*	Promoter (1-2kb)	1	201863373	201863447	75	1	102466724	ENST00000622461.1	1802	ENSG00000277681	MIR6739	microRNA 6739
chr1	201889223	201889524	302	*	Promoter (<=1kb)	1	201888934	201890493	1560	1	149345	ENST00000481699.1	289	ENSG00000198892	SHISA4	shisa family member 4
chr1	201953943	201954496	554	*	Promoter (1-2kb)	1	201955503	201970664	15162	1	10440	ENST00000367287.5	-1007	ENSG00000134375	TIMM17A	translocase of inner mitochondrial membrane 17A
chr1	202133661	202134282	622	*	Promoter (1-2kb)	1	202134383	202135608	1226	2	127829	ENST00000491358.1	1326	ENSG00000143862	ARL8A	ADP ribosylation factor like GTPase 8A
chr1	202177060	202177859	800	*	Exon (ENST00000641549.1/148713, exon 9 of 29)	1	202183598	202189449	5852	1	148713	ENST00000638692.1	-5739	ENSG00000243323	PTPRVP	protein tyrosine phosphatase receptor type V, pseudogene
chr1	202177060	202177859	800	*	Exon (ENST00000641549.1/148713, exon 9 of 29)	1	202183598	202189449	5852	1	148713	ENST00000638692.1	-5739	ENSG00000243323	PTPRVP	protein tyrosine phosphatase receptor type V, pseudogene
chr1	202191317	202191855	539	*	Promoter (1-2kb)	1	202193799	202319761	125963	1	59352	ENST00000367278.8	-1944	ENSG00000133067	LGR6	leucine rich repeat containing G protein-coupled receptor 6
chr1	202200710	202201030	321	*	Promoter (2-3kb)	1	202203736	202319781	116046	1	59352	ENST00000255432.11	-2706	ENSG00000133067	LGR6	leucine rich repeat containing G protein-coupled receptor 6
chr1	202208585	202208906	322	*	Promoter (1-2kb)	1	202210708	202305749	95042	1	59352	ENST00000423542.5	-1802	ENSG00000133067	LGR6	leucine rich repeat containing G protein-coupled receptor 6
chr1	202214031	202214354	324	*	Promoter (<=1kb)	1	202214155	202319207	105053	1	59352	ENST00000439764.2	0	ENSG00000133067	LGR6	leucine rich repeat containing G protein-coupled receptor 6
chr1	202239005	202239320	316	*	Intron (ENST00000367278.8/59352, intron 4 of 17)	1	202225423	202236334	10912	1	59352	ENST00000503519.1	13582	ENSG00000133067	LGR6	leucine rich repeat containing G protein-coupled receptor 6
chr1	202255346	202255652	307	*	Intron (ENST00000367278.8/59352, intron 4 of 17)	1	202276270	202306921	30652	1	59352	ENST00000308543.3	-20618	ENSG00000133067	LGR6	leucine rich repeat containing G protein-coupled receptor 6
chr1	202317969	202318942	974	*	3' UTR	1	202333010	202341925	8916	2	29089	ENST00000699429.1	22983	ENSG00000077152	UBE2T	ubiquitin conjugating enzyme E2 T
chr1	202317969	202318942	974	*	3' UTR	1	202333010	202341925	8916	2	29089	ENST00000699429.1	22983	ENSG00000077152	UBE2T	ubiquitin conjugating enzyme E2 T
chr1	202322836	202323171	336	*	Distal Intergenic	1	202333010	202341925	8916	2	29089	ENST00000699429.1	18754	ENSG00000077152	UBE2T	ubiquitin conjugating enzyme E2 T
chr1	202332630	202332922	293	*	Intron (ENST00000699423.1/29089, intron 6 of 6)	1	202333010	202341925	8916	2	29089	ENST00000699429.1	9003	ENSG00000077152	UBE2T	ubiquitin conjugating enzyme E2 T
chr1	202438376	202438960	585	*	Promoter (<=1kb)	1	202437820	202438623	804	1	4660	ENST00000464965.1	556	ENSG00000077157	PPP1R12B	protein phosphatase 1 regulatory subunit 12B
chr1	202451655	202452127	473	*	Intron (ENST00000608999.6/4660, intron 13 of 23)	1	202448284	202502909	54626	1	4660	ENST00000498070.5	3371	ENSG00000077157	PPP1R12B	protein phosphatase 1 regulatory subunit 12B
chr1	202642496	202642944	449	*	Promoter (<=1kb)	1	202590596	202643453	52858	2	127833	ENST00000367267.5	509	ENSG00000143858	SYT2	synaptotagmin 2
chr1	202643296	202643706	411	*	Promoter (<=1kb)	1	202590596	202643453	52858	2	127833	ENST00000367267.5	0	ENSG00000143858	SYT2	synaptotagmin 2
chr1	202709533	202710344	812	*	Promoter (<=1kb)	1	202590596	202710454	119859	2	127833	ENST00000367268.5	110	ENSG00000143858	SYT2	synaptotagmin 2
chr1	202807406	202808213	808	*	Promoter (<=1kb)	1	202727405	202808049	80645	2	10765	ENST00000649542.1	0	ENSG00000117139	KDM5B	lysine demethylase 5B
chr1	202807406	202808213	808	*	Promoter (<=1kb)	1	202727405	202808049	80645	2	10765	ENST00000649542.1	0	ENSG00000117139	KDM5B	lysine demethylase 5B
chr1	202811026	202811622	597	*	Promoter (<=1kb)	1	202810962	202811913	952	1	100506696	ENST00000417262.5	64	ENSG00000228288	PCAT6	prostate cancer associated transcript 6
chr1	202811026	202811622	597	*	Promoter (<=1kb)	1	202810962	202811913	952	1	100506696	ENST00000417262.5	64	ENSG00000228288	PCAT6	prostate cancer associated transcript 6
chr1	202861018	202861423	406	*	Promoter (<=1kb)	1	202861754	202875241	13488	1	148709	ENST00000456105.2	-331	ENSG00000234996	ACTG1P25	actin gamma 1 pseudogene 25
chr1	202957549	202958486	938	*	Promoter (<=1kb)	1	202940832	202958312	17481	2	51094	ENST00000340990.10	0	ENSG00000159346	ADIPOR1	adiponectin receptor 1
chr1	202966532	202967121	590	*	Promoter (<=1kb)	1	202962926	202966560	3635	2	51706	ENST00000446185.1	0	ENSG00000159348	CYB5R1	cytochrome b5 reductase 1
chr1	202966532	202967121	590	*	Promoter (<=1kb)	1	202962926	202966560	3635	2	51706	ENST00000446185.1	0	ENSG00000159348	CYB5R1	cytochrome b5 reductase 1
chr1	203026930	203027262	333	*	Promoter (<=1kb)	1	203026498	203078736	52239	1	8497	ENST00000367240.6	432	ENSG00000143847	PPFIA4	PTPRF interacting protein alpha 4
chr1	203048144	203048776	633	*	Promoter (2-3kb)	1	203051183	203078736	27554	1	8497	ENST00000272198.10	-2407	ENSG00000143847	PPFIA4	PTPRF interacting protein alpha 4
chr1	203048144	203048776	633	*	Promoter (2-3kb)	1	203051183	203078736	27554	1	8497	ENST00000272198.10	-2407	ENSG00000143847	PPFIA4	PTPRF interacting protein alpha 4
chr1	203051750	203052197	448	*	Promoter (<=1kb)	1	203051240	203076953	25714	1	8497	ENST00000599966.5	510	ENSG00000143847	PPFIA4	PTPRF interacting protein alpha 4
chr1	203051750	203052197	448	*	Promoter (<=1kb)	1	203051240	203076953	25714	1	8497	ENST00000599966.5	510	ENSG00000143847	PPFIA4	PTPRF interacting protein alpha 4
chr1	203075447	203076220	774	*	Promoter (<=1kb)	1	203076003	203076981	979	1	8497	ENST00000594572.1	0	ENSG00000143847	PPFIA4	PTPRF interacting protein alpha 4
chr1	203075447	203076220	774	*	Promoter (<=1kb)	1	203076003	203076981	979	1	8497	ENST00000594572.1	0	ENSG00000143847	PPFIA4	PTPRF interacting protein alpha 4
chr1	203085434	203085802	369	*	Promoter (<=1kb)	1	203083129	203086012	2884	2	4656	ENST00000241651.5	210	ENSG00000122180	MYOG	myogenin
chr1	203193696	203194057	362	*	Distal Intergenic	1	203178931	203186704	7774	2	1116	ENST00000255409.8	-6992	ENSG00000133048	CHI3L1	chitinase 3 like 1
chr1	203534895	203535212	318	*	Distal Intergenic	1	203495970	203499709	3740	1	26254	ENST00000448911.1	38925	ENSG00000188770	OPTC	opticin
chr1	203650168	203650757	590	*	Intron (ENST00000367218.7/493, intron 1 of 21)	1	203626832	203744081	117250	1	493	ENST00000357681.10	23336	ENSG00000058668	ATP2B4	ATPase plasma membrane Ca2+ transporting 4
chr1	203650168	203650757	590	*	Intron (ENST00000367218.7/493, intron 1 of 21)	1	203626832	203744081	117250	1	493	ENST00000357681.10	23336	ENSG00000058668	ATP2B4	ATPase plasma membrane Ca2+ transporting 4
chr1	203795742	203796170	429	*	Promoter (<=1kb)	1	203795706	203854124	58419	1	9877	ENST00000332127.8	36	ENSG00000058673	ZC3H11A	zinc finger CCCH-type containing 11A
chr1	203841597	203842600	1004	*	Intron (ENST00000367210.3/9877, intron 12 of 17)	1	203850174	203851122	949	1	9877	ENST00000488411.1	-7574	ENSG00000058673	ZC3H11A	zinc finger CCCH-type containing 11A
chr1	203841597	203842600	1004	*	Intron (ENST00000367210.3/9877, intron 12 of 17)	1	203850174	203851122	949	1	9877	ENST00000488411.1	-7574	ENSG00000058673	ZC3H11A	zinc finger CCCH-type containing 11A
chr1	203841597	203842600	1004	*	Intron (ENST00000367210.3/9877, intron 12 of 17)	1	203850174	203851122	949	1	9877	ENST00000488411.1	-7574	ENSG00000058673	ZC3H11A	zinc finger CCCH-type containing 11A
chr1	203900066	203900598	533	*	Distal Intergenic	1	203863625	203870051	6427	1	6635	ENST00000367208.1	36441	ENSG00000182004	SNRPE	small nuclear ribonucleoprotein polypeptide E
chr1	203908186	203908485	300	*	Distal Intergenic	1	203863625	203870051	6427	1	6635	ENST00000367208.1	44561	ENSG00000182004	SNRPE	small nuclear ribonucleoprotein polypeptide E
chr1	203919908	203920252	345	*	Distal Intergenic	1	203863625	203870051	6427	1	6635	ENST00000367208.1	56283	ENSG00000182004	SNRPE	small nuclear ribonucleoprotein polypeptide E
chr1	204074555	204075355	801	*	Promoter (<=1kb)	1	204074026	204113088	39063	1	9580	ENST00000525442.1	529	ENSG00000143842	SOX13	SRY-box transcription factor 13
chr1	204121863	204122410	548	*	Promoter (<=1kb)	1	204122386	204123729	1344	1	9580	ENST00000525258.1	0	ENSG00000143842	SOX13	SRY-box transcription factor 13
chr1	204133526	204133906	381	*	Intron (ENST00000367201.7/55224, intron 7 of 7)	1	204134538	204138919	4382	2	55224	ENST00000492392.1	5013	ENSG00000143845	ETNK2	ethanolamine kinase 2
chr1	204151290	204151787	498	*	Promoter (<=1kb)	1	204149873	204151428	1556	2	55224	ENST00000429525.1	0	ENSG00000143845	ETNK2	ethanolamine kinase 2
chr1	204182048	204182361	314	*	Intron (ENST00000638118.1/5972, intron 1 of 11)	1	204154938	204190324	35387	2	5972	ENST00000638118.1	7963	ENSG00000143839	REN	renin
chr1	204257120	204257736	617	*	Exon (ENST00000272203.8/22874, exon 9 of 23)	1	204261338	204262100	763	2	22874	ENST00000485632.1	4364	ENSG00000143850	PLEKHA6	pleckstrin homology domain containing A6
chr1	204257120	204257736	617	*	Exon (ENST00000272203.8/22874, exon 9 of 23)	1	204261338	204262100	763	2	22874	ENST00000485632.1	4364	ENSG00000143850	PLEKHA6	pleckstrin homology domain containing A6
chr1	204259171	204259514	344	*	Promoter (2-3kb)	1	204261338	204262100	763	2	22874	ENST00000485632.1	2586	ENSG00000143850	PLEKHA6	pleckstrin homology domain containing A6
chr1	204327430	204327769	340	*	Intron (ENST00000272203.8/22874, intron 1 of 22)	1	204220756	204307395	86640	2	22874	ENST00000637508.1	-20035	ENSG00000143850	PLEKHA6	pleckstrin homology domain containing A6
chr1	204378262	204378614	353	*	Promoter (<=1kb)	1	204273626	204377665	104040	2	22874	ENST00000564627.2	-597	ENSG00000143850	PLEKHA6	pleckstrin homology domain containing A6
chr1	204389341	204389645	305	*	Intron (ENST00000443515.1/ENST00000443515.1, intron 1 of 2)	1	204273626	204377665	104040	2	22874	ENST00000564627.2	-11676	ENSG00000143850	PLEKHA6	pleckstrin homology domain containing A6
chr1	204411260	204411546	287	*	Promoter (<=1kb)	1	204398890	204411590	12701	2	84919	ENST00000693720.1	44	ENSG00000158615	PPP1R15B	protein phosphatase 1 regulatory subunit 15B
chr1	204473949	204474335	387	*	Intron (ENST00000367187.7/5287, intron 2 of 33)	1	204422670	204469217	46548	2	5287	ENST00000683234.1	-4732	ENSG00000133056	PIK3C2B	phosphatidylinositol-4-phosphate 3-kinase catalytic subunit type 2 beta
chr1	204480554	204480919	366	*	Intron (ENST00000367187.7/5287, intron 2 of 33)	1	204422630	204490346	67717	2	5287	ENST00000424712.6	9427	ENSG00000133056	PIK3C2B	phosphatidylinositol-4-phosphate 3-kinase catalytic subunit type 2 beta
chr1	204494409	204494860	452	*	Promoter (<=1kb)	1	204422633	204494805	72173	2	5287	ENST00000684373.1	0	ENSG00000133056	PIK3C2B	phosphatidylinositol-4-phosphate 3-kinase catalytic subunit type 2 beta
chr1	204555205	204555500	296	*	3' UTR	1	204542789	204549388	6600	1	4194	ENST00000444261.1	12416	ENSG00000198625	MDM4	MDM4 regulator of p53
chr1	204618083	204618843	761	*	Exon (ENST00000367175.1/ENST00000367175.1, exon 1 of 1)	1	204626775	204629712	2938	1	105371692	ENST00000444037.1	-7932		LOC105371692	uncharacterized LOC105371692
chr1	204618083	204618843	761	*	Exon (ENST00000367175.1/ENST00000367175.1, exon 1 of 1)	1	204626775	204629712	2938	1	105371692	ENST00000444037.1	-7932		LOC105371692	uncharacterized LOC105371692
chr1	204651915	204652387	473	*	Intron (ENST00000367176.7/10446, intron 2 of 2)	1	204626775	204629712	2938	1	105371692	ENST00000444037.1	25140		LOC105371692	uncharacterized LOC105371692
chr1	204944152	204944456	305	*	Promoter (<=1kb)	1	204944251	205016938	72688	1	23114	ENST00000504476.5	0	ENSG00000163531	NFASC	neurofascin
chr1	204991126	204991876	751	*	Promoter (2-3kb)	1	204988664	205016386	27723	1	23114	ENST00000413225.5	2462	ENSG00000163531	NFASC	neurofascin
chr1	204991126	204991876	751	*	Promoter (2-3kb)	1	204988664	205016386	27723	1	23114	ENST00000413225.5	2462	ENSG00000163531	NFASC	neurofascin
chr1	205000989	205001400	412	*	Exon (ENST00000339876.11/23114, exon 26 of 30)	1	204997184	205018739	21556	1	23114	ENST00000447819.1	3805	ENSG00000163531	NFASC	neurofascin
chr1	205056307	205056596	290	*	Promoter (1-2kb)	1	205058383	205062335	3953	1	6900	ENST00000530117.5	-1787	ENSG00000184144	CNTN2	contactin 2
chr1	205057900	205058438	539	*	Promoter (<=1kb)	1	205058383	205062335	3953	1	6900	ENST00000530117.5	0	ENSG00000184144	CNTN2	contactin 2
chr1	205057900	205058438	539	*	Promoter (<=1kb)	1	205058383	205062335	3953	1	6900	ENST00000530117.5	0	ENSG00000184144	CNTN2	contactin 2
chr1	205125435	205125761	327	*	Distal Intergenic	1	205086142	205122015	35874	2	5929	ENST00000367164.1	-3420	ENSG00000117222	RBBP5	RB binding protein 5, histone lysine methyltransferase complex subunit
chr1	205210937	205211352	416	*	Promoter (<=1kb)	1	205142505	205211566	69062	2	25778	ENST00000367161.7	214	ENSG00000133059	DSTYK	dual serine/threonine and tyrosine protein kinase
chr1	205241681	205241983	303	*	Exon (ENST00000358024.8/9911, exon 2 of 5)	1	205246496	205269558	23063	1	9911	ENST00000367159.2	-4513	ENSG00000133069	TMCC2	transmembrane and coiled-coil domain family 2
chr1	205249525	205249938	414	*	Promoter (2-3kb)	1	205246620	205273343	26724	1	9911	ENST00000481950.2	2905	ENSG00000133069	TMCC2	transmembrane and coiled-coil domain family 2
chr1	205268893	205269766	874	*	Exon (ENST00000358024.8/9911, exon 3 of 5)	1	205257189	205273343	16155	1	9911	ENST00000330675.12	11704	ENSG00000133069	TMCC2	transmembrane and coiled-coil domain family 2
chr1	205268893	205269766	874	*	Exon (ENST00000358024.8/9911, exon 3 of 5)	1	205257189	205273343	16155	1	9911	ENST00000330675.12	11704	ENSG00000133069	TMCC2	transmembrane and coiled-coil domain family 2
chr1	205276571	205276864	294	*	Intron (ENST00000648708.1/ENST00000648708.1, intron 1 of 4)	1	205257189	205273343	16155	1	9911	ENST00000330675.12	19382	ENSG00000133069	TMCC2	transmembrane and coiled-coil domain family 2
chr1	205343005	205344236	1232	*	Promoter (<=1kb)	1	205339801	205344182	4382	2	55220	ENST00000607826.1	0	ENSG00000162873	KLHDC8A	kelch domain containing 8A
chr1	205343005	205344236	1232	*	Promoter (<=1kb)	1	205339801	205344182	4382	2	55220	ENST00000607826.1	0	ENSG00000162873	KLHDC8A	kelch domain containing 8A
chr1	205429771	205430271	501	*	Intron (ENST00000367154.5/93273, intron 1 of 3)	1	205381378	205422056	40679	2	93273	ENST00000367153.9	-7715	ENSG00000186007	LEMD1	LEM domain containing 1
chr1	205456259	205456756	498	*	Promoter (<=1kb)	1	205434885	205456746	21862	2	101669762	ENST00000626538.2	0	ENSG00000281406	BLACAT1	BLACAT1 overlapping LEMD1 locus
chr1	205659115	205659606	492	*	3' UTR	1	205657851	205662668	4818	2	85414	ENST00000460934.1	3062	ENSG00000158715	SLC45A3	solute carrier family 45 member 3
chr1	205662745	205663627	883	*	Promoter (<=1kb)	1	205657851	205662668	4818	2	85414	ENST00000460934.1	-77	ENSG00000158715	SLC45A3	solute carrier family 45 member 3
chr1	205662745	205663627	883	*	Promoter (<=1kb)	1	205657851	205662668	4818	2	85414	ENST00000460934.1	-77	ENSG00000158715	SLC45A3	solute carrier family 45 member 3
chr1	205680308	205680798	491	*	Promoter (<=1kb)	1	205657851	205680509	22659	2	85414	ENST00000367145.4	0	ENSG00000158715	SLC45A3	solute carrier family 45 member 3
chr1	205680308	205680798	491	*	Promoter (<=1kb)	1	205657851	205680509	22659	2	85414	ENST00000367145.4	0	ENSG00000158715	SLC45A3	solute carrier family 45 member 3
chr1	205834056	205834345	290	*	Intron (ENST00000656763.1/284581, intron 1 of 2)	1	205828333	205830289	1957	2	148811	ENST00000469861.1	-3767	ENSG00000162877	PM20D1	peptidase M20 domain containing 1
chr1	205943297	205943783	487	*	Promoter (<=1kb)	1	205913052	205943456	30405	2	115019	ENST00000367135.8	0	ENSG00000174502	SLC26A9	solute carrier family 26 member 9
chr1	206055072	206055378	307	*	Promoter (1-2kb)	1	206053173	206102449	49277	1	440712	ENST00000331555.10	1899	ENSG00000263961	RHEX	regulator of hemoglobinization and erythroid cell expansion
chr1	206063420	206064308	889	*	Intron (ENST00000331555.10/440712, intron 1 of 5)	1	206053173	206102449	49277	1	440712	ENST00000331555.10	10247	ENSG00000263961	RHEX	regulator of hemoglobinization and erythroid cell expansion
chr1	206063420	206064308	889	*	Intron (ENST00000331555.10/440712, intron 1 of 5)	1	206053173	206102449	49277	1	440712	ENST00000331555.10	10247	ENSG00000263961	RHEX	regulator of hemoglobinization and erythroid cell expansion
chr1	206063420	206064308	889	*	Intron (ENST00000331555.10/440712, intron 1 of 5)	1	206053173	206102449	49277	1	440712	ENST00000331555.10	10247	ENSG00000263961	RHEX	regulator of hemoglobinization and erythroid cell expansion
chr1	206104855	206105197	343	*	Distal Intergenic	1	206097699	206102448	4750	1	440712	ENST00000582070.3	7156	ENSG00000263961	RHEX	regulator of hemoglobinization and erythroid cell expansion
chr1	206116455	206116810	356	*	Promoter (<=1kb)	1	206106936	206117388	10453	2	553	ENST00000367126.5	578	ENSG00000198049	AVPR1B	arginine vasopressin receptor 1B
chr1	206117281	206117725	445	*	Promoter (<=1kb)	1	206106936	206117388	10453	2	553	ENST00000367126.5	0	ENSG00000198049	AVPR1B	arginine vasopressin receptor 1B
chr1	206203720	206204105	386	*	Promoter (<=1kb)	1	206203908	206205819	1912	1	23380	ENST00000603575.1	0	ENSG00000266028	SRGAP2	SLIT-ROBO Rho GTPase activating protein 2
chr1	206205473	206205885	413	*	Promoter (<=1kb)	1	206205626	206406709	201084	1	23380	ENST00000419187.6	0	ENSG00000266028	SRGAP2	SLIT-ROBO Rho GTPase activating protein 2
chr1	206307373	206307897	525	*	Intron (ENST00000573034.8/23380, intron 3 of 22)	1	206312148	206392904	80757	1	23380	ENST00000604133.1	-4251	ENSG00000266028	SRGAP2	SLIT-ROBO Rho GTPase activating protein 2
chr1	206490499	206490799	301	*	Intron (ENST00000581977.7/9641, intron 16 of 21)	1	206491116	206497728	6613	2	574431	ENST00000367119.1	6929	ENSG00000162888	C1orf147	chromosome 1 putative open reading frame 147
chr1	206557081	206557587	507	*	Promoter (<=1kb)	1	206557165	206589267	32103	1	83593	ENST00000577571.5	0	ENSG00000266094	RASSF5	Ras association domain family member 5
chr1	206635565	206635920	356	*	Promoter (<=1kb)	1	206634196	206635714	1519	2	105372876	ENST00000654354.1	0	ENSG00000237605	DYRK3-AS1	DYRK3 antisense RNA 1
chr1	206909258	206909951	694	*	Promoter (<=1kb)	1	206904525	206909945	5421	2	9214	ENST00000474041.5	0	ENSG00000162894	FCMR	Fc mu receptor
chr1	206930255	206930727	473	*	Promoter (1-2kb)	1	206931434	206931833	400	2	5284	ENST00000487208.1	1106	ENSG00000162896	PIGR	polymeric immunoglobulin receptor
chr1	207053255	207053586	332	*	Promoter (<=1kb)	1	207053275	207063167	9893	1	5208	ENST00000464777.5	0	ENSG00000123836	PFKFB2	6-phosphofructo-2-kinase/fructose-2,6-biphosphatase 2
chr1	207078843	207079215	373	*	3' UTR	1	207070645	207075565	4921	1	5208	ENST00000483688.2	8198	ENSG00000123836	PFKFB2	6-phosphofructo-2-kinase/fructose-2,6-biphosphatase 2
chr1	207295961	207296363	403	*	Intron (ENST00000634239.1/ENST00000634239.1, intron 2 of 3)	1	207321519	207365940	44422	1	1604	ENST00000695822.1	-25156	ENSG00000196352	CD55	CD55 molecule (Cromer blood group)
chr1	207432696	207433026	331	*	Distal Intergenic	1	207453024	207468536	15513	1	1380	ENST00000699640.1	-19998	ENSG00000117322	CR2	complement C3d receptor 2
chr1	207454110	207454486	377	*	Promoter (<=1kb)	1	207454230	207489895	35666	1	1380	ENST00000367058.7	0	ENSG00000117322	CR2	complement C3d receptor 2
chr1	207644950	207645486	537	*	Promoter (<=1kb)	1	207645113	207684036	38924	1	1379	ENST00000531844.5	0	ENSG00000197721	CR1L	complement C3b/C4b receptor 1 like
chr1	207644950	207645486	537	*	Promoter (<=1kb)	1	207645113	207684036	38924	1	1379	ENST00000531844.5	0	ENSG00000197721	CR1L	complement C3b/C4b receptor 1 like
chr1	207669512	207669857	346	*	Promoter (<=1kb)	1	207669439	207710818	41380	1	1379	ENST00000530905.1	73	ENSG00000197721	CR1L	complement C3b/C4b receptor 1 like
chr1	207753308	207753594	287	*	Promoter (1-2kb)	1	207752123	207793646	41524	1	4179	ENST00000480003.5	1185	ENSG00000117335	CD46	CD46 molecule
chr1	207762489	207762816	328	*	Promoter (1-2kb)	1	207760985	207767117	6133	1	4179	ENST00000464082.1	1504	ENSG00000117335	CD46	CD46 molecule
chr1	207823538	207823876	339	*	Promoter (<=1kb)	1	207813560	207822728	9169	2	100128537	ENST00000487977.2	-810		MIR29B2CHG	MIR29B2 and MIR29C host gene
chr1	207986060	207986606	547	*	Distal Intergenic	1	207959292	207969329	10038	1	105372883	ENST00000638446.1	26768		LINC02767	long intergenic non-protein coding RNA 2767
chr1	207986060	207986606	547	*	Distal Intergenic	1	207959292	207969329	10038	1	105372883	ENST00000638446.1	26768		LINC02767	long intergenic non-protein coding RNA 2767
chr1	208033333	208033623	291	*	Promoter (1-2kb)	1	208031042	208031653	612	2	5362	ENST00000480053.1	-1680	ENSG00000076356	PLXNA2	plexin A2
chr1	208084143	208084539	397	*	Exon (ENST00000367033.4/5362, exon 10 of 32)	1	208106102	208107655	1554	1	105372887	ENST00000668227.1	-21563		LOC105372887	uncharacterized LOC105372887
chr1	208145178	208145474	297	*	Intron (ENST00000367033.4/5362, intron 3 of 31)	1	208106102	208107655	1554	1	105372887	ENST00000668227.1	39076		LOC105372887	uncharacterized LOC105372887
chr1	208488401	208488957	557	*	Distal Intergenic	1	208606564	208614295	7732	2	107985254	ENST00000568112.2	125338		LINC01735	long intergenic non-protein coding RNA 1735
chr1	208488401	208488957	557	*	Distal Intergenic	1	208606564	208614295	7732	2	107985254	ENST00000568112.2	125338		LINC01735	long intergenic non-protein coding RNA 1735
chr1	208702732	208703190	459	*	Distal Intergenic	1	208728665	208736286	7622	1	105372893	ENST00000666184.1	-25475	ENSG00000232812	LINC01717	long intergenic non-protein coding RNA 1717
chr1	208739621	208740171	551	*	Distal Intergenic	1	208728729	208730227	1499	1	105372893	ENST00000660747.1	10892	ENSG00000232812	LINC01717	long intergenic non-protein coding RNA 1717
chr1	208739621	208740171	551	*	Distal Intergenic	1	208728729	208730227	1499	1	105372893	ENST00000660747.1	10892	ENSG00000232812	LINC01717	long intergenic non-protein coding RNA 1717
chr1	209128574	209129690	1117	*	Distal Intergenic	1	209107503	209114419	6917	1	105372895	ENST00000668810.1	21071		LOC105372895	uncharacterized LOC105372895
chr1	209128574	209129690	1117	*	Distal Intergenic	1	209107503	209114419	6917	1	105372895	ENST00000668810.1	21071		LOC105372895	uncharacterized LOC105372895
chr1	209208031	209208328	298	*	Intron (ENST00000666483.1/105372896, intron 2 of 3)	1	209147267	209260279	113013	2	105372896	ENST00000666483.1	51951		LOC105372896	uncharacterized LOC105372896
chr1	209625691	209626112	422	*	Promoter (2-3kb)	1	209623444	209623510	67	2	100422894	ENST00000583107.1	-2181	ENSG00000283876	MIR4260	microRNA 4260
chr1	209626627	209627004	378	*	Exon (ENST00000356082.9/3914, exon 13 of 23)	1	209623444	209623510	67	2	100422894	ENST00000583107.1	-3117	ENSG00000283876	MIR4260	microRNA 4260
chr1	209675543	209676056	514	*	Promoter (<=1kb)	1	209675412	209676390	979	1	50486	ENST00000367029.5	131	ENSG00000123689	G0S2	G0/G1 switch 2
chr1	209888874	209889477	604	*	Distal Intergenic	1	209900923	209952756	51834	1	255928	ENST00000652023.1	-11446	ENSG00000143469	SYT14	synaptotagmin 14
chr1	209888874	209889477	604	*	Distal Intergenic	1	209900923	209952756	51834	1	255928	ENST00000652023.1	-11446	ENSG00000143469	SYT14	synaptotagmin 14
chr1	209898772	209899262	491	*	Promoter (1-2kb)	1	209900923	209952756	51834	1	255928	ENST00000652023.1	-1661	ENSG00000143469	SYT14	synaptotagmin 14
chr1	210311094	210311619	526	*	Distal Intergenic	1	210328252	210676296	348045	1	55733	ENST00000413764.6	-16633	ENSG00000054392	HHAT	hedgehog acyltransferase
chr1	211111292	211111675	384	*	Intron (ENST00000367007.5/3756, intron 1 of 11)	1	211063392	211103515	40124	2	3756	ENST00000624583.2	-7777	ENSG00000143473	KCNH1	potassium voltage-gated channel subfamily H member 1
chr1	211133369	211134037	669	*	Promoter (<=1kb)	1	211132588	211133374	787	2	100874296	ENST00000438597.1	0		KCNH1-IT1	KCNH1 intronic transcript 1
chr1	211133369	211134037	669	*	Promoter (<=1kb)	1	211132588	211133374	787	2	100874296	ENST00000438597.1	0		KCNH1-IT1	KCNH1 intronic transcript 1
chr1	211294598	211294917	320	*	Intron (ENST00000367006.8/55758, intron 8 of 10)	1	211289332	211312819	23488	1	55758	ENST00000485186.1	5266	ENSG00000117625	RCOR3	REST corepressor 3
chr1	211459958	211460995	1038	*	Distal Intergenic	1	211476522	211492031	15510	2	343035	ENST00000484910.1	31036	ENSG00000198570	RD3	RD3 regulator of GUCY2D
chr1	211459958	211460995	1038	*	Distal Intergenic	1	211476522	211492031	15510	2	343035	ENST00000484910.1	31036	ENSG00000198570	RD3	RD3 regulator of GUCY2D
chr1	211612946	211613265	320	*	Distal Intergenic	1	211639440	211654627	15188	1	105748977	ENST00000670044.1	-26175	ENSG00000227764	NTRAS	non-coding transcript regulating alternative splicing
chr1	211624535	211624830	296	*	Distal Intergenic	1	211639440	211654627	15188	1	105748977	ENST00000670044.1	-14610	ENSG00000227764	NTRAS	non-coding transcript regulating alternative splicing
chr1	211736443	211736767	325	*	Distal Intergenic	1	211681764	211687459	5696	1	91548	ENST00000421933.1	54679	ENSG00000231057	NEK2-DT	NEK2 divergent transcript
chr1	211760056	211760478	423	*	Intron (ENST00000366997.9/9926, intron 6 of 7)	1	211779000	211793326	14327	2	9926	ENST00000498690.1	32848	ENSG00000123684	LPGAT1	lysophosphatidylglycerol acyltransferase 1
chr1	211850262	211850617	356	*	Intron (ENST00000430623.5/102723727, intron 3 of 5)	1	211831348	211853703	22356	1	102723727	ENST00000446560.1	18914	ENSG00000229258	LPGAT1-AS1	LPGAT1 antisense RNA 1
chr1	211889387	211889911	525	*	Distal Intergenic	1	211831348	211853703	22356	1	102723727	ENST00000446560.1	58039	ENSG00000229258	LPGAT1-AS1	LPGAT1 antisense RNA 1
chr1	211889387	211889911	525	*	Distal Intergenic	1	211831348	211853703	22356	1	102723727	ENST00000446560.1	58039	ENSG00000229258	LPGAT1-AS1	LPGAT1 antisense RNA 1
chr1	212014517	212015052	536	*	Promoter (2-3kb)	1	212006665	212011627	4963	2	25896	ENST00000460867.1	-2890	ENSG00000143493	INTS7	integrator complex subunit 7
chr1	212125830	212126147	318	*	Distal Intergenic	1	212100646	212107400	6755	1	51514	ENST00000496442.1	25184	ENSG00000143476	DTL	denticleless E3 ubiquitin protein ligase homolog
chr1	212190050	212190442	393	*	Exon (ENST00000444750.1/ENST00000444750.1, exon 4 of 4)	1	212225280	212226538	1259	2	101929541	ENST00000412221.5	36096	ENSG00000226251	LINC02608	long intergenic non-protein coding RNA 2608
chr1	212298297	212299244	948	*	Promoter (2-3kb)	1	212301806	212360922	59117	1	5525	ENST00000537030.3	-2562	ENSG00000066027	PPP2R5A	protein phosphatase 2 regulatory subunit B'alpha
chr1	212298297	212299244	948	*	Promoter (2-3kb)	1	212301806	212360922	59117	1	5525	ENST00000537030.3	-2562	ENSG00000066027	PPP2R5A	protein phosphatase 2 regulatory subunit B'alpha
chr1	212320472	212322096	1625	*	Intron (ENST00000261461.7/5525, intron 1 of 12)	1	212301863	212342280	40418	1	5525	ENST00000498129.6	18609	ENSG00000066027	PPP2R5A	protein phosphatase 2 regulatory subunit B'alpha
chr1	212320472	212322096	1625	*	Intron (ENST00000261461.7/5525, intron 1 of 12)	1	212301863	212342280	40418	1	5525	ENST00000498129.6	18609	ENSG00000066027	PPP2R5A	protein phosphatase 2 regulatory subunit B'alpha
chr1	212320472	212322096	1625	*	Intron (ENST00000261461.7/5525, intron 1 of 12)	1	212301863	212342280	40418	1	5525	ENST00000498129.6	18609	ENSG00000066027	PPP2R5A	protein phosphatase 2 regulatory subunit B'alpha
chr1	212414241	212415015	775	*	Promoter (<=1kb)	1	212363928	212414886	50959	2	55248	ENST00000261455.9	0	ENSG00000065600	PACC1	proton activated chloride channel 1
chr1	212606805	212608130	1326	*	Promoter (<=1kb)	1	212608628	212620772	12145	1	467	ENST00000613954.4	-498	ENSG00000162772	ATF3	activating transcription factor 3
chr1	212606805	212608130	1326	*	Promoter (<=1kb)	1	212608628	212620772	12145	1	467	ENST00000613954.4	-498	ENSG00000162772	ATF3	activating transcription factor 3
chr1	212606805	212608130	1326	*	Promoter (<=1kb)	1	212608628	212620772	12145	1	467	ENST00000613954.4	-498	ENSG00000162772	ATF3	activating transcription factor 3
chr1	212700096	212700581	486	*	Promoter (<=1kb)	1	212686417	212699840	13424	2	55509	ENST00000243440.2	-256	ENSG00000123685	BATF3	basic leucine zipper ATF-like transcription factor 3
chr1	212724333	212724860	528	*	Distal Intergenic	1	212686417	212699840	13424	2	55509	ENST00000243440.2	-24493	ENSG00000123685	BATF3	basic leucine zipper ATF-like transcription factor 3
chr1	212778579	212779230	652	*	Intron (ENST00000366978.5/25936, intron 4 of 4)	1	212726153	212791581	65429	2	25936	ENST00000366978.5	12351	ENSG00000117697	NSL1	NSL1 component of MIS12 kinetochore complex
chr1	212858274	212858788	515	*	Promoter (<=1kb)	1	212858275	212899363	41089	1	28982	ENST00000366971.9	0	ENSG00000162769	FLVCR1	FLVCR heme transporter 1
chr1	212959557	212959866	310	*	Promoter (1-2kb)	1	212961227	212966155	4929	1	79805	ENST00000481097.1	-1361	ENSG00000143494	VASH2	vasohibin 2
chr1	213050946	213051547	602	*	Promoter (<=1kb)	1	213051233	213273464	222232	1	26750	ENST00000543354.5	0	ENSG00000136643	RPS6KC1	ribosomal protein S6 kinase C1
chr1	213150862	213151258	397	*	Intron (ENST00000543354.5/26750, intron 5 of 13)	1	213129527	213176704	47178	1	26750	ENST00000468069.1	21335	ENSG00000136643	RPS6KC1	ribosomal protein S6 kinase C1
chr1	213151823	213153084	1262	*	Intron (ENST00000543354.5/26750, intron 5 of 13)	1	213129527	213176704	47178	1	26750	ENST00000468069.1	22296	ENSG00000136643	RPS6KC1	ribosomal protein S6 kinase C1
chr1	213151823	213153084	1262	*	Intron (ENST00000543354.5/26750, intron 5 of 13)	1	213129527	213176704	47178	1	26750	ENST00000468069.1	22296	ENSG00000136643	RPS6KC1	ribosomal protein S6 kinase C1
chr1	213213930	213214417	488	*	Intron (ENST00000543354.5/26750, intron 7 of 13)	1	213242060	213262816	20757	1	26750	ENST00000491616.1	-27643	ENSG00000136643	RPS6KC1	ribosomal protein S6 kinase C1
chr1	213303894	213304269	376	*	Distal Intergenic	1	213242060	213262816	20757	1	26750	ENST00000491616.1	61834	ENSG00000136643	RPS6KC1	ribosomal protein S6 kinase C1
chr1	213511208	213511496	289	*	Intron (ENST00000417161.2/105372912, intron 1 of 2)	1	213492288	213579267	86980	1	105372912	ENST00000417161.2	18920
chr1	213979881	213980257	377	*	Promoter (<=1kb)	1	213832541	213979421	146881	2	100505832	ENST00000601744.5	-460	ENSG00000230461	PROX1-AS1	PROX1 antisense RNA 1
chr1	213982695	213983472	778	*	Promoter (<=1kb)	1	213983181	213997225	14045	1	5629	ENST00000471129.1	0	ENSG00000117707	PROX1	prospero homeobox 1
chr1	214025614	214025968	355	*	Intron (ENST00000498508.6/5629, intron 4 of 4)	1	213989718	213996964	7247	1	5629	ENST00000607425.1	35896	ENSG00000117707	PROX1	prospero homeobox 1
chr1	214031019	214031600	582	*	Intron (ENST00000498508.6/5629, intron 4 of 4)	1	213989718	213996964	7247	1	5629	ENST00000607425.1	41301	ENSG00000117707	PROX1	prospero homeobox 1
chr1	214187189	214187594	406	*	Promoter (<=1kb)	1	214051194	214187773	136580	2	105372911	ENST00000637598.1	179		LINC02775	long intergenic non-protein coding RNA 2775
chr1	214281367	214281714	348	*	Promoter (<=1kb)	1	214281222	214337131	55910	1	56950	ENST00000460580.5	145	ENSG00000143499	SMYD2	SET and MYND domain containing 2
chr1	214383410	214384189	780	*	3' UTR	1	214372246	214376406	4161	2	5784	ENST00000473261.1	-7004	ENSG00000152104	PTPN14	protein tyrosine phosphatase non-receptor type 14
chr1	214464569	214464994	426	*	5' UTR	1	214357751	214551223	193473	2	5784	ENST00000543945.5	86229	ENSG00000152104	PTPN14	protein tyrosine phosphatase non-receptor type 14
chr1	214550950	214551498	549	*	Promoter (<=1kb)	1	214357751	214551223	193473	2	5784	ENST00000543945.5	0	ENSG00000152104	PTPN14	protein tyrosine phosphatase non-receptor type 14
chr1	214673040	214673712	673	*	Distal Intergenic	1	214655148	214657410	2263	1	1063	ENST00000469862.1	17892	ENSG00000117724	CENPF	centromere protein F
chr1	214673040	214673712	673	*	Distal Intergenic	1	214655148	214657410	2263	1	1063	ENST00000469862.1	17892	ENSG00000117724	CENPF	centromere protein F
chr1	214734332	214734658	327	*	Distal Intergenic	1	214655148	214657410	2263	1	1063	ENST00000469862.1	79184	ENSG00000117724	CENPF	centromere protein F
chr1	214869433	214870316	884	*	Distal Intergenic	1	215005775	215236020	230246	1	3776	ENST00000486921.5	-135459	ENSG00000082482	KCNK2	potassium two pore domain channel subfamily K member 2
chr1	214869433	214870316	884	*	Distal Intergenic	1	215005775	215236020	230246	1	3776	ENST00000486921.5	-135459	ENSG00000082482	KCNK2	potassium two pore domain channel subfamily K member 2
chr1	215021531	215021953	423	*	Intron (ENST00000486921.5/3776, intron 1 of 6)	1	215005855	215235219	229365	1	3776	ENST00000391895.6	15676	ENSG00000082482	KCNK2	potassium two pore domain channel subfamily K member 2
chr1	215394615	215394939	325	*	Distal Intergenic	1	215567304	215621807	54504	1	51133	ENST00000259154.9	-172365	ENSG00000136636	KCTD3	potassium channel tetramerization domain containing 3
chr1	215747837	215748209	373	*	Intron (ENST00000307340.8/7399, intron 58 of 71)	1	215618705	215620203	1499	1	51133	ENST00000465650.1	129132	ENSG00000136636	KCTD3	potassium channel tetramerization domain containing 3
chr1	215951824	215952291	468	*	Intron (ENST00000307340.8/7399, intron 37 of 71)	1	216072465	216086917	14453	1	102723833	ENST00000446411.5	-120174	ENSG00000233620	USH2A-AS2	USH2A antisense RNA 2
chr1	216465200	216465548	349	*	Distal Intergenic	1	215622891	216423448	800558	2	7399	ENST00000674083.1	-41752	ENSG00000042781	USH2A	usherin
chr1	216736149	216736491	343	*	Intron (ENST00000361525.7/2104, intron 3 of 8)	1	216503246	216723472	220227	2	2104	ENST00000391890.7	-12677	ENSG00000196482	ESRRG	estrogen related receptor gamma
chr1	217134520	217135243	724	*	Promoter (2-3kb)	1	216503254	217137754	634501	2	2104	ENST00000493603.5	2511	ENSG00000196482	ESRRG	estrogen related receptor gamma
chr1	217137439	217137822	384	*	Promoter (<=1kb)	1	216503251	217137755	634505	2	2104	ENST00000366940.6	0	ENSG00000196482	ESRRG	estrogen related receptor gamma
chr1	217412537	217413078	542	*	Distal Intergenic	1	217491506	217498764	7259	2	55105	ENST00000489246.6	85686	ENSG00000092978	GPATCH2	G-patch domain containing 2
chr1	217523702	217524167	466	*	Intron (ENST00000366935.8/55105, intron 5 of 9)	1	217491506	217498764	7259	2	55105	ENST00000489246.6	-24938	ENSG00000092978	GPATCH2	G-patch domain containing 2
chr1	217567833	217568165	333	*	Intron (ENST00000366935.8/55105, intron 5 of 9)	1	217498180	217610379	112200	2	55105	ENST00000485274.1	42214	ENSG00000092978	GPATCH2	G-patch domain containing 2
chr1	217696243	217696555	313	*	Intron (ENST00000470448.5/128153, intron 6 of 7)	1	217737844	217801768	63925	1	128153	ENST00000492747.2	-41289	ENSG00000162814	SPATA17	spermatogenesis associated 17
chr1	217793412	217794236	825	*	Intron (ENST00000366933.5/128153, intron 8 of 10)	1	217801718	217867588	65871	1	128153	ENST00000471021.1	-7482	ENSG00000162814	SPATA17	spermatogenesis associated 17
chr1	217793412	217794236	825	*	Intron (ENST00000366933.5/128153, intron 8 of 10)	1	217801718	217867588	65871	1	128153	ENST00000471021.1	-7482	ENSG00000162814	SPATA17	spermatogenesis associated 17
chr1	218156629	218157012	384	*	Distal Intergenic	1	218046943	218049221	2279	2	105372922	ENST00000664236.1	-107408		LOC105372922	uncharacterized LOC105372922
chr1	218270783	218271089	307	*	Distal Intergenic	1	218285293	218337983	52691	1	51018	ENST00000366932.4	-14204	ENSG00000067533	RRP15	ribosomal RNA processing 15 homolog
chr1	218291646	218291967	322	*	Intron (ENST00000366932.4/51018, intron 1 of 4)	1	218285342	218302671	17330	1	51018	ENST00000491428.1	6304	ENSG00000067533	RRP15	ribosomal RNA processing 15 homolog
chr1	218323480	218324565	1086	*	Intron (ENST00000366932.4/51018, intron 4 of 4)	1	218345336	218444619	99284	1	7042	ENST00000366930.9	-20771	ENSG00000092969	TGFB2	transforming growth factor beta 2
chr1	218323480	218324565	1086	*	Intron (ENST00000366932.4/51018, intron 4 of 4)	1	218345336	218444619	99284	1	7042	ENST00000366930.9	-20771	ENSG00000092969	TGFB2	transforming growth factor beta 2
chr1	218393899	218394216	318	*	Intron (ENST00000366930.9/7042, intron 1 of 6)	1	218434126	218442141	8016	1	7042	ENST00000479322.1	-39910	ENSG00000092969	TGFB2	transforming growth factor beta 2
chr1	219314392	219314702	311	*	Distal Intergenic	1	219294982	219297668	2687	1	127018	ENST00000655747.1	19410	ENSG00000143353	LYPLAL1	lysophospholipase like 1
chr1	219410667	219410970	304	*	Intron (ENST00000664470.1/107984018, intron 2 of 2)	1	219409538	219433030	23493	2	107984018	ENST00000658964.1	22060		LOC107984018	uncharacterized LOC107984018
chr1	219545779	219546391	613	*	Distal Intergenic	1	219608012	219613105	5094	2	643136	ENST00000651890.2	66714	ENSG00000215817	ZC3H11B	zinc finger CCCH-type containing 11B
chr1	219545779	219546391	613	*	Distal Intergenic	1	219608012	219613105	5094	2	643136	ENST00000651890.2	66714	ENSG00000215817	ZC3H11B	zinc finger CCCH-type containing 11B
chr1	219755556	219755861	306	*	Intron (ENST00000484239.5/105372926, intron 8 of 8)	1	219608012	219613105	5094	2	643136	ENST00000651890.2	-142451	ENSG00000215817	ZC3H11B	zinc finger CCCH-type containing 11B
chr1	219927888	219928297	410	*	Promoter (<=1kb)	1	219910445	219928557	18113	2	55532	ENST00000366926.4	260	ENSG00000196660	SLC30A10	solute carrier family 30 member 10
chr1	220094159	220094591	433	*	Promoter (<=1kb)	1	220094132	220148041	53910	1	55699	ENST00000366922.3	27	ENSG00000067704	IARS2	isoleucyl-tRNA synthetase 2, mitochondrial
chr1	220123494	220123802	309	*	Intron (ENST00000366922.3/55699, intron 12 of 22)	1	220118157	220118241	85	2	406969	ENST00000384892.1	-5253	ENSG00000207624	MIR194-1	microRNA 194-1
chr1	220245269	220245817	549	*	Intron (ENST00000358951.7/25782, intron 1 of 34)	1	220266706	220267917	1212	2	6791	ENST00000451805.2	22100		AURKAP1	aurora kinase A pseudogene 1
chr1	220412359	220412823	465	*	Distal Intergenic	1	220485104	220487558	2455	2	105372929	ENST00000446169.2	74735		LINC02779	long intergenic non-protein coding RNA 2779
chr1	220412359	220412823	465	*	Distal Intergenic	1	220485104	220487558	2455	2	105372929	ENST00000446169.2	74735		LINC02779	long intergenic non-protein coding RNA 2779
chr1	220466957	220467346	390	*	Distal Intergenic	1	220485104	220487558	2455	2	105372929	ENST00000446169.2	20212		LINC02779	long intergenic non-protein coding RNA 2779
chr1	220528408	220529018	611	*	Promoter (<=1kb)	1	220528423	220637068	108646	1	4139	ENST00000678353.1	0	ENSG00000116141	MARK1	microtubule affinity regulating kinase 1
chr1	220728053	220728372	320	*	Distal Intergenic	1	220748225	220755060	6836	1	54996	ENST00000469583.1	-19853	ENSG00000117791	MTARC2	mitochondrial amidoxime reducing component 2
chr1	220876984	220877623	640	*	Promoter (1-2kb)	1	220879443	220885059	5617	1	3142	ENST00000366903.8	-1820	ENSG00000136630	HLX	H2.0 like homeobox
chr1	220884259	220884673	415	*	3' UTR	1	220881069	220884493	3425	1	3142	ENST00000427693.1	3190	ENSG00000136630	HLX	H2.0 like homeobox
chr1	220894290	220894787	498	*	Distal Intergenic	1	220881069	220884493	3425	1	3142	ENST00000427693.1	13221	ENSG00000136630	HLX	H2.0 like homeobox
chr1	220895378	220895676	299	*	Distal Intergenic	1	220881069	220884493	3425	1	3142	ENST00000427693.1	14309	ENSG00000136630	HLX	H2.0 like homeobox
chr1	221091454	221091808	355	*	Distal Intergenic	1	220881069	220884493	3425	1	3142	ENST00000427693.1	210385	ENSG00000136630	HLX	H2.0 like homeobox
chr1	221229456	221229745	290	*	Distal Intergenic	1	221332161	221335958	3798	2	400804	ENST00000434398.2	106213	ENSG00000234754	LINC02817	long intergenic non-protein coding RNA 2817
chr1	221607059	221607394	336	*	Distal Intergenic	1	221555550	221563653	8104	2	105372937	ENST00000669070.1	-43406	ENSG00000286421	LOC105372937	uncharacterized LOC105372937
chr1	221742665	221742996	332	*	Promoter (<=1kb)	1	221702150	221742089	39940	2	11221	ENST00000477026.5	-576	ENSG00000143507	DUSP10	dual specificity phosphatase 10
chr1	222049581	222050110	530	*	Intron (ENST00000668844.1/107985307, intron 2 of 2)	1	222032983	222059121	26139	2	107985307	ENST00000658927.1	9011		LINC01705	long intergenic non-protein coding RNA 1705
chr1	222220531	222220929	399	*	Intron (ENST00000652067.1/ENST00000652067.1, intron 3 of 6)	1	222010825	222064773	53949	2	107985307	ENST00000668844.1	-155758		LINC01705	long intergenic non-protein coding RNA 1705
chr1	222472384	222472734	351	*	Distal Intergenic	1	222479174	222486207	7034	2	105372956	ENST00000617077.1	13473		LOC105372956	uncharacterized LOC105372956
chr1	222473379	222473853	475	*	Distal Intergenic	1	222479174	222486207	7034	2	105372956	ENST00000617077.1	12354		LOC105372956	uncharacterized LOC105372956
chr1	222487099	222487422	324	*	Promoter (<=1kb)	1	222479174	222486207	7034	2	105372956	ENST00000617077.1	-892		LOC105372956	uncharacterized LOC105372956
chr1	222488014	222488860	847	*	Promoter (<=1kb)	1	222477252	222489700	12449	2	105372956	ENST00000621440.1	840		LOC105372956	uncharacterized LOC105372956
chr1	222488014	222488860	847	*	Promoter (<=1kb)	1	222477252	222489700	12449	2	105372956	ENST00000621440.1	840		LOC105372956	uncharacterized LOC105372956
chr1	222894497	222894855	359	*	Intron (ENST00000674736.1/84976, intron 1 of 7)	1	222872271	222979862	107592	1	84976	ENST00000360254.3	22226	ENSG00000154309	DISP1	dispatched RND transporter family member 1
chr1	223116945	223117359	415	*	Intron (ENST00000642603.2/7100, intron 5 of 5)	1	223095894	223103335	7442	2	107985323	ENST00000664643.1	-13610	ENSG00000287338	LOC107985323	uncharacterized LOC107985323
chr1	223142963	223143283	321	*	Promoter (<=1kb)	1	223109404	223143248	33845	2	7100	ENST00000642603.2	0	ENSG00000187554	TLR5	toll like receptor 5
chr1	223353676	223354084	409	*	Intron (ENST00000343846.7/55061, intron 1 of 7)	1	223221017	223363337	142321	2	55061	ENST00000608996.5	9253	ENSG00000143502	SUSD4	sushi domain containing 4
chr1	223363185	223363683	499	*	Promoter (<=1kb)	1	223220852	223363575	142724	2	55061	ENST00000679975.1	0	ENSG00000143502	SUSD4	sushi domain containing 4
chr1	223498131	223498422	292	*	Distal Intergenic	1	223538007	223543166	5160	2	388743	ENST00000484873.6	44744	ENSG00000203697	CAPN8	calpain 8
chr1	223652649	223653271	623	*	Promoter (1-2kb)	1	223620196	223654399	34204	2	388743	ENST00000467384.6	1128	ENSG00000203697	CAPN8	calpain 8
chr1	223748545	223749290	746	*	Promoter (1-2kb)	1	223747108	223749476	2369	1	824	ENST00000483579.1	1437	ENSG00000162909	CAPN2	calpain 2
chr1	223748545	223749290	746	*	Promoter (1-2kb)	1	223747108	223749476	2369	1	824	ENST00000483579.1	1437	ENSG00000162909	CAPN2	calpain 2
chr1	223845402	223845716	315	*	Promoter (<=1kb)	1	223814176	223845794	31619	2	7159	ENST00000472180.1	78	ENSG00000143514	TP53BP2	tumor protein p53 binding protein 2
chr1	223947484	223947974	491	*	Exon (ENST00000424045.2/ENST00000424045.2, exon 1 of 3)	1	223982754	223988154	5401	2	441124	ENST00000431663.1	40180		GTF2IP20	general transcription factor IIi pseudogene 20
chr1	223949926	223950315	390	*	Exon (ENST00000424045.2/ENST00000424045.2, exon 3 of 3)	1	223982754	223988154	5401	2	441124	ENST00000431663.1	37839		GTF2IP20	general transcription factor IIi pseudogene 20
chr1	224055090	224055381	292	*	Distal Intergenic	1	224001907	224010116	8210	1	100287497	ENST00000572124.2	53183		SEPTIN7P13	septin 7 pseudogene 13
chr1	224100208	224101275	1068	*	Distal Intergenic	1	224114111	224158150	44040	1	23219	ENST00000424254.6	-12836	ENSG00000143756	FBXO28	F-box protein 28
chr1	224100208	224101275	1068	*	Distal Intergenic	1	224114111	224158150	44040	1	23219	ENST00000424254.6	-12836	ENSG00000143756	FBXO28	F-box protein 28
chr1	224100208	224101275	1068	*	Distal Intergenic	1	224114111	224158150	44040	1	23219	ENST00000424254.6	-12836	ENSG00000143756	FBXO28	F-box protein 28
chr1	224100208	224101275	1068	*	Distal Intergenic	1	224114111	224158150	44040	1	23219	ENST00000424254.6	-12836	ENSG00000143756	FBXO28	F-box protein 28
chr1	224183654	224184032	379	*	Promoter (<=1kb)	1	224183675	224190052	6378	1	8560	ENST00000465848.1	0	ENSG00000143753	DEGS1	delta 4-desaturase, sphingolipid 1
chr1	224231991	224232325	335	*	Promoter (<=1kb)	1	224227334	224233289	5956	2	4931	ENST00000481213.5	964	ENSG00000143748	NVL	nuclear VCP like
chr1	224340959	224341262	304	*	Distal Intergenic	1	224227337	224330189	102853	2	4931	ENST00000482491.5	-10770	ENSG00000143748	NVL	nuclear VCP like
chr1	224349663	224350319	657	*	Distal Intergenic	1	224356858	224379452	22595	1	29097	ENST00000366858.7	-6539	ENSG00000143771	CNIH4	cornichon family AMPA receptor auxiliary protein 4
chr1	224352540	224352958	419	*	Distal Intergenic	1	224356858	224379452	22595	1	29097	ENST00000366858.7	-3900	ENSG00000143771	CNIH4	cornichon family AMPA receptor auxiliary protein 4
chr1	224356931	224357492	562	*	Promoter (<=1kb)	1	224356921	224371297	14377	1	29097	ENST00000477413.1	10	ENSG00000143771	CNIH4	cornichon family AMPA receptor auxiliary protein 4
chr1	224433776	224434123	348	*	Promoter (<=1kb)	1	224385161	224433995	48835	2	80232	ENST00000651911.2	0	ENSG00000162923	WDR26	WD repeat domain 26
chr1	224503454	224503895	442	*	Intron (ENST00000471578.5/149111, intron 1 of 5)	1	224513688	224521221	7534	1	149111	ENST00000496372.1	-9793	ENSG00000143786	CNIH3	cornichon family AMPA receptor auxiliary protein 3
chr1	224615994	224617540	1547	*	Promoter (<=1kb)	1	224608130	224616220	8091	2	102723817	ENST00000437416.3	0		CNIH3-AS2	CNIH3 antisense RNA 2
chr1	224615994	224617540	1547	*	Promoter (<=1kb)	1	224608130	224616220	8091	2	102723817	ENST00000437416.3	0		CNIH3-AS2	CNIH3 antisense RNA 2
chr1	224929750	224930146	397	*	Promoter (<=1kb)	1	224929715	224961329	31615	1	127602	ENST00000498360.5	35	ENSG00000185842	DNAH14	dynein axonemal heavy chain 14
chr1	225247786	225248094	309	*	Promoter (2-3kb)	1	225250663	225270796	20134	1	127602	ENST00000450490.1	-2569	ENSG00000185842	DNAH14	dynein axonemal heavy chain 14
chr1	225274252	225274629	378	*	Intron (ENST00000445597.6/127602, intron 34 of 60)	1	225250663	225270796	20134	1	127602	ENST00000450490.1	23589	ENSG00000185842	DNAH14	dynein axonemal heavy chain 14
chr1	225427427	225427891	465	*	Promoter (<=1kb)	1	225423921	225427897	3977	2	3930	ENST00000421383.1	6	ENSG00000143815	LBR	lamin B receptor
chr1	225431183	225431765	583	*	Promoter (2-3kb)	1	225419263	225428925	9663	2	3930	ENST00000425080.1	-2258	ENSG00000143815	LBR	lamin B receptor
chr1	225472600	225473126	527	*	Intron (ENST00000632561.1/ENST00000632561.1, intron 1 of 1)	1	225447233	225465400	18168	2	105373110	ENST00000654950.1	-7200		LINC02765	long intergenic non-protein coding RNA 2765
chr1	225601184	225601519	336	*	Intron (ENST00000366843.7/55740, intron 1 of 13)	1	225519198	225580257	61060	2	55740	ENST00000391874.2	-20927	ENSG00000154380	ENAH	ENAH actin regulator
chr1	225615100	225615763	664	*	Intron (ENST00000366843.7/55740, intron 1 of 13)	1	225519198	225580257	61060	2	55740	ENST00000391874.2	-34843	ENSG00000154380	ENAH	ENAH actin regulator
chr1	225652472	225652996	525	*	Promoter (<=1kb)	1	225496885	225652699	155815	2	55740	ENST00000635051.1	0	ENSG00000154380	ENAH	ENAH actin regulator
chr1	225838587	225839087	501	*	Exon (ENST00000272167.10/2052, exon 4 of 9)	1	225840883	225846522	5640	2	9725	ENST00000424332.1	7435	ENSG00000196187	TMEM63A	transmembrane protein 63A
chr1	225846887	225847174	288	*	Promoter (<=1kb)	1	225846576	225847465	890	2	9725	ENST00000496025.1	291	ENSG00000196187	TMEM63A	transmembrane protein 63A
chr1	225882088	225883193	1106	*	Promoter (<=1kb)	1	225845536	225882380	36845	2	9725	ENST00000366835.8	0	ENSG00000196187	TMEM63A	transmembrane protein 63A
chr1	225882088	225883193	1106	*	Promoter (<=1kb)	1	225845536	225882380	36845	2	9725	ENST00000366835.8	0	ENSG00000196187	TMEM63A	transmembrane protein 63A
chr1	225882088	225883193	1106	*	Promoter (<=1kb)	1	225845536	225882380	36845	2	9725	ENST00000366835.8	0	ENSG00000196187	TMEM63A	transmembrane protein 63A
chr1	225888687	225889109	423	*	Promoter (<=1kb)	1	225886282	225889146	2865	2	10637	ENST00000272134.5	37	ENSG00000243709	LEFTY1	left-right determination factor 1
chr1	225939325	225940022	698	*	Promoter (<=1kb)	1	225939432	225940101	670	2	7044	ENST00000474493.1	79	ENSG00000143768	LEFTY2	left-right determination factor 2
chr1	225939325	225940022	698	*	Promoter (<=1kb)	1	225939432	225940101	670	2	7044	ENST00000474493.1	79	ENSG00000143768	LEFTY2	left-right determination factor 2
chr1	225940671	225941153	483	*	Promoter (<=1kb)	1	225936603	225941220	4618	2	7044	ENST00000366820.10	67	ENSG00000143768	LEFTY2	left-right determination factor 2
chr1	225969588	225970097	510	*	Distal Intergenic	1	225936598	225941383	4786	2	7044	ENST00000420304.6	-28205	ENSG00000143768	LEFTY2	left-right determination factor 2
chr1	226083081	226083414	334	*	Promoter (<=1kb)	1	226083590	226090289	6700	1	105373113	ENST00000656201.1	-176		LINC01703	long intergenic non-protein coding RNA 1703
chr1	226083703	226084247	545	*	Promoter (<=1kb)	1	226083951	226090292	6342	1	105373113	ENST00000412855.2	0		LINC01703	long intergenic non-protein coding RNA 1703
chr1	226083703	226084247	545	*	Promoter (<=1kb)	1	226083951	226090292	6342	1	105373113	ENST00000412855.2	0		LINC01703	long intergenic non-protein coding RNA 1703
chr1	226100398	226100794	397	*	Distal Intergenic	1	226086964	226090465	3502	1	105373113	ENST00000655338.1	13434		LINC01703	long intergenic non-protein coding RNA 1703
chr1	226100398	226100794	397	*	Distal Intergenic	1	226086964	226090465	3502	1	105373113	ENST00000655338.1	13434		LINC01703	long intergenic non-protein coding RNA 1703
chr1	226110251	226110946	696	*	Distal Intergenic	1	226086964	226090465	3502	1	105373113	ENST00000655338.1	23287		LINC01703	long intergenic non-protein coding RNA 1703
chr1	226110251	226110946	696	*	Distal Intergenic	1	226086964	226090465	3502	1	105373113	ENST00000655338.1	23287		LINC01703	long intergenic non-protein coding RNA 1703
chr1	226127044	226127342	299	*	Exon (ENST00000605837.1/ENST00000605837.1, exon 1 of 1)	1	226148003	226155071	7069	1	107985353	ENST00000440540.1	-20661	ENSG00000234478	ACBD3-AS1	ACBD3 antisense RNA 1
chr1	226191241	226191561	321	*	Distal Intergenic	1	226144679	226186741	42063	2	64746	ENST00000366812.6	-4500	ENSG00000182827	ACBD3	acyl-CoA binding domain containing 3
chr1	226407611	226407913	303	*	Promoter (<=1kb)	1	226399195	226407982	8788	2	142	ENST00000366790.4	69	ENSG00000143799	PARP1	poly(ADP-ribose) polymerase 1
chr1	226426174	226426836	663	*	Distal Intergenic	1	226360748	226408154	47407	2	142	ENST00000676709.1	-18020	ENSG00000143799	PARP1	poly(ADP-ribose) polymerase 1
chr1	226464067	226464524	458	*	Distal Intergenic	1	226360748	226408154	47407	2	142	ENST00000676709.1	-55913	ENSG00000143799	PARP1	poly(ADP-ribose) polymerase 1
chr1	226527347	226527652	306	*	Distal Intergenic	1	226538305	226542729	4425	2	105373116	ENST00000671364.1	15077		LOC105373116	uncharacterized LOC105373116
chr1	226549147	226549617	471	*	Promoter (<=1kb)	1	226548800	226605602	56803	1	375057	ENST00000366789.6	347	ENSG00000203685	STUM	stum, mechanosensory transduction mediator homolog
chr1	226549147	226549617	471	*	Promoter (<=1kb)	1	226548800	226605602	56803	1	375057	ENST00000366789.6	347	ENSG00000203685	STUM	stum, mechanosensory transduction mediator homolog
chr1	226655421	226655760	340	*	Intron (ENST00000272117.8/3707, intron 2 of 7)	1	226656640	226659670	3031	2	100506443	ENST00000443422.1	3910	ENSG00000228382	ITPKB-IT1	ITPKB intronic transcript 1
chr1	226736935	226737305	371	*	Promoter (<=1kb)	1	226631690	226737829	106140	2	3707	ENST00000272117.8	524	ENSG00000143772	ITPKB	inositol-trisphosphate 3-kinase B
chr1	226791663	226792009	347	*	Distal Intergenic	1	226707190	226739323	32134	2	3707	ENST00000366784.1	-52340	ENSG00000143772	ITPKB	inositol-trisphosphate 3-kinase B
chr1	226859845	226860224	380	*	Distal Intergenic	1	226870184	226896677	26494	1	5664	ENST00000524196.6	-9960	ENSG00000143801	PSEN2	presenilin 2
chr1	226871748	226872179	432	*	Promoter (<=1kb)	1	226871268	226896098	24831	1	5664	ENST00000366782.6	480	ENSG00000143801	PSEN2	presenilin 2
chr1	226936248	226936700	453	*	Intron (ENST00000676884.1/5664, intron 18 of 27)	1	226940286	226987544	47259	1	56997	ENST00000366778.5	-3586	ENSG00000163050	COQ8A	coenzyme Q8A
chr1	226940376	226940747	372	*	Promoter (<=1kb)	1	226940379	226977523	37145	1	56997	ENST00000489044.1	0	ENSG00000163050	COQ8A	coenzyme Q8A
chr1	226964743	226965324	582	*	3' UTR	1	226974855	226977487	2633	1	56997	ENST00000476488.1	-9531	ENSG00000163050	COQ8A	coenzyme Q8A
chr1	226975328	226976932	1605	*	Promoter (<=1kb)	1	226977404	226987544	10141	1	56997	ENST00000485462.5	-472	ENSG00000163050	COQ8A	coenzyme Q8A
chr1	226982537	226983134	598	*	Promoter (<=1kb)	1	226983007	226987544	4538	1	56997	ENST00000479852.1	0	ENSG00000163050	COQ8A	coenzyme Q8A
chr1	227132222	227133470	1249	*	Exon (ENST00000655100.1/ENST00000655100.1, exon 3 of 3)	1	227111984	227112799	816	2	8476	ENST00000466538.1	-19423	ENSG00000143776	CDC42BPA	CDC42 binding protein kinase alpha
chr1	227132222	227133470	1249	*	Exon (ENST00000655100.1/ENST00000655100.1, exon 3 of 3)	1	227111984	227112799	816	2	8476	ENST00000466538.1	-19423	ENSG00000143776	CDC42BPA	CDC42 binding protein kinase alpha
chr1	227275709	227276498	790	*	Intron (ENST00000366767.7/8476, intron 1 of 34)	1	227199557	227254155	54599	2	8476	ENST00000462553.2	-21554	ENSG00000143776	CDC42BPA	CDC42 binding protein kinase alpha
chr1	227387692	227388062	371	*	Distal Intergenic	1	227393554	227417725	24172	1	107985463	ENST00000660249.1	-5492		LINC01641	long intergenic non-protein coding RNA 1641
chr1	227494855	227495242	388	*	Exon (ENST00000430210.1/ENST00000430210.1, exon 1 of 4)	1	227518738	227520619	1882	2	105373122	ENST00000654159.1	25377		LOC105373122	uncharacterized LOC105373122
chr1	227506146	227506792	647	*	Exon (ENST00000422534.1/ENST00000422534.1, exon 1 of 4)	1	227518738	227520619	1882	2	105373122	ENST00000654159.1	13827		LOC105373122	uncharacterized LOC105373122
chr1	227506146	227506792	647	*	Exon (ENST00000422534.1/ENST00000422534.1, exon 1 of 4)	1	227518738	227520619	1882	2	105373122	ENST00000654159.1	13827		LOC105373122	uncharacterized LOC105373122
chr1	227541837	227542571	735	*	Distal Intergenic	1	227563543	227677443	113901	1	339500	ENST00000608949.5	-20972	ENSG00000181450	ZNF678	zinc finger protein 678
chr1	227558468	227559840	1373	*	Distal Intergenic	1	227563543	227677443	113901	1	339500	ENST00000608949.5	-3703	ENSG00000181450	ZNF678	zinc finger protein 678
chr1	227558468	227559840	1373	*	Distal Intergenic	1	227563543	227677443	113901	1	339500	ENST00000608949.5	-3703	ENSG00000181450	ZNF678	zinc finger protein 678
chr1	227558468	227559840	1373	*	Distal Intergenic	1	227563543	227677443	113901	1	339500	ENST00000608949.5	-3703	ENSG00000181450	ZNF678	zinc finger protein 678
chr1	227560834	227561602	769	*	Promoter (1-2kb)	1	227563543	227677443	113901	1	339500	ENST00000608949.5	-1941	ENSG00000181450	ZNF678	zinc finger protein 678
chr1	227560834	227561602	769	*	Promoter (1-2kb)	1	227563543	227677443	113901	1	339500	ENST00000608949.5	-1941	ENSG00000181450	ZNF678	zinc finger protein 678
chr1	227710609	227711239	631	*	Distal Intergenic	1	227728200	227781821	53622	1	116841	ENST00000681827.1	-16961	ENSG00000143740	SNAP47	synaptosome associated protein 47
chr1	227730716	227731058	343	*	Promoter (2-3kb)	1	227728707	227781208	52502	1	116841	ENST00000680695.1	2009	ENSG00000143740	SNAP47	synaptosome associated protein 47
chr1	227774929	227775579	651	*	Intron (ENST00000681827.1/116841, intron 6 of 6)	1	227786753	227792154	5402	1	105373289	ENST00000654998.1	-11174	ENSG00000286389	LOC105373289	LOC105373289
chr1	227779056	227779406	351	*	Intron (ENST00000681827.1/116841, intron 6 of 6)	1	227786753	227792154	5402	1	105373289	ENST00000654998.1	-7347	ENSG00000286389	LOC105373289	LOC105373289
chr1	227786471	227786921	451	*	Promoter (<=1kb)	1	227786753	227792154	5402	1	105373289	ENST00000654998.1	0	ENSG00000286389	LOC105373289	LOC105373289
chr1	227792944	227793386	443	*	Distal Intergenic	1	227788523	227792179	3657	1	105373289	ENST00000665412.1	4421	ENSG00000286389	LOC105373289	LOC105373289
chr1	227794910	227795219	310	*	Distal Intergenic	1	227788523	227792179	3657	1	105373289	ENST00000665412.1	6387	ENSG00000286389	LOC105373289	LOC105373289
chr1	227877123	227877509	387	*	Distal Intergenic	1	227815675	227846470	30796	1	339501	ENST00000366757.4	61448	ENSG00000185888	PRSS38	serine protease 38
chr1	227886785	227887372	588	*	Distal Intergenic	1	227941590	227941683	94	2	100847072	ENST00000584300.1	54311	ENSG00000264483	MIR5008	microRNA 5008
chr1	227891284	227891626	343	*	Distal Intergenic	1	227941590	227941683	94	2	100847072	ENST00000584300.1	50057	ENSG00000264483	MIR5008	microRNA 5008
chr1	227903746	227904348	603	*	Distal Intergenic	1	227941590	227941683	94	2	100847072	ENST00000584300.1	37335	ENSG00000264483	MIR5008	microRNA 5008
chr1	227917127	227917533	407	*	Distal Intergenic	1	227941590	227941683	94	2	100847072	ENST00000584300.1	24150	ENSG00000264483	MIR5008	microRNA 5008
chr1	227921643	227922090	448	*	Exon (ENST00000272164.6/7483, exon 4 of 4)	1	227941590	227941683	94	2	100847072	ENST00000584300.1	19593	ENSG00000264483	MIR5008	microRNA 5008
chr1	227925079	227925583	505	*	Exon (ENST00000272164.6/7483, exon 2 of 4)	1	227941590	227941683	94	2	100847072	ENST00000584300.1	16100	ENSG00000264483	MIR5008	microRNA 5008
chr1	227938913	227939358	446	*	Promoter (2-3kb)	1	227941590	227941683	94	2	100847072	ENST00000584300.1	2325	ENSG00000264483	MIR5008	microRNA 5008
chr1	227941802	227942183	382	*	Promoter (<=1kb)	1	227941590	227941683	94	2	100847072	ENST00000584300.1	-119	ENSG00000264483	MIR5008	microRNA 5008
chr1	227944685	227945054	370	*	Promoter (2-3kb)	1	227918656	227947932	29277	2	7483	ENST00000272164.6	2878	ENSG00000143816	WNT9A	Wnt family member 9A
chr1	227970253	227971742	1490	*	Distal Intergenic	1	227918656	227947932	29277	2	7483	ENST00000272164.6	-22321	ENSG00000143816	WNT9A	Wnt family member 9A
chr1	227970253	227971742	1490	*	Distal Intergenic	1	227918656	227947932	29277	2	7483	ENST00000272164.6	-22321	ENSG00000143816	WNT9A	Wnt family member 9A
chr1	227970253	227971742	1490	*	Distal Intergenic	1	227918656	227947932	29277	2	7483	ENST00000272164.6	-22321	ENSG00000143816	WNT9A	Wnt family member 9A
chr1	227972258	227972547	290	*	Distal Intergenic	1	227918656	227947932	29277	2	7483	ENST00000272164.6	-24326	ENSG00000143816	WNT9A	Wnt family member 9A
chr1	227975399	227975831	433	*	Exon (ENST00000425003.2/ENST00000425003.2, exon 3 of 3)	1	227918656	227947932	29277	2	7483	ENST00000272164.6	-27467	ENSG00000143816	WNT9A	Wnt family member 9A
chr1	228006276	228006576	301	*	Promoter (<=1kb)	1	228006998	228061271	54274	1	89780	ENST00000284523.2	-422	ENSG00000154342	WNT3A	Wnt family member 3A
chr1	228008397	228008805	409	*	Promoter (1-2kb)	1	228006998	228061271	54274	1	89780	ENST00000284523.2	1399	ENSG00000154342	WNT3A	Wnt family member 3A
chr1	228022678	228023052	375	*	Exon (ENST00000284523.2/89780, exon 2 of 4)	1	228006998	228061271	54274	1	89780	ENST00000284523.2	15680	ENSG00000154342	WNT3A	Wnt family member 3A
chr1	228037490	228037906	417	*	Intron (ENST00000284523.2/89780, intron 2 of 3)	1	228006998	228061271	54274	1	89780	ENST00000284523.2	30492	ENSG00000154342	WNT3A	Wnt family member 3A
chr1	228059024	228059534	511	*	3' UTR	1	228073909	228076550	2642	2	100506571	ENST00000623471.1	17016	ENSG00000276255	LINC02809	long intergenic non-protein coding RNA 2809
chr1	228060463	228061456	994	*	3' UTR	1	228073909	228076550	2642	2	100506571	ENST00000623471.1	15094	ENSG00000276255	LINC02809	long intergenic non-protein coding RNA 2809
chr1	228060463	228061456	994	*	3' UTR	1	228073909	228076550	2642	2	100506571	ENST00000623471.1	15094	ENSG00000276255	LINC02809	long intergenic non-protein coding RNA 2809
chr1	228062238	228062681	444	*	Distal Intergenic	1	228073909	228076550	2642	2	100506571	ENST00000623471.1	13869	ENSG00000276255	LINC02809	long intergenic non-protein coding RNA 2809
chr1	228063520	228063821	302	*	Distal Intergenic	1	228073909	228076550	2642	2	100506571	ENST00000623471.1	12729	ENSG00000276255	LINC02809	long intergenic non-protein coding RNA 2809
chr1	228074147	228074490	344	*	Promoter (2-3kb)	1	228073909	228076550	2642	2	100506571	ENST00000623471.1	2060	ENSG00000276255	LINC02809	long intergenic non-protein coding RNA 2809
chr1	228101786	228102341	556	*	Promoter (<=1kb)	1	228101413	228103002	1590	2	79169	ENST00000492757.5	661	ENSG00000143793	C1orf35	chromosome 1 open reading frame 35
chr1	228116868	228117342	475	*	Distal Intergenic	1	228106680	228109312	2633	2	128308	ENST00000430433.5	-7556	ENSG00000162910	MRPL55	mitochondrial ribosomal protein L55
chr1	228140361	228140785	425	*	Promoter (<=1kb)	1	228140332	228148752	8421	1	2987	ENST00000366721.5	29	ENSG00000143774	GUK1	guanylate kinase 1
chr1	228142115	228142552	438	*	Promoter (<=1kb)	1	228141382	228148457	7076	1	2987	ENST00000412265.5	733	ENSG00000143774	GUK1	guanylate kinase 1
chr1	228152519	228152856	338	*	Promoter (2-3kb)	1	228149930	228159826	9897	1	57165	ENST00000366714.3	2589	ENSG00000198835	GJC2	gap junction protein gamma 2
chr1	228171523	228171823	301	*	Promoter (<=1kb)	1	228171178	228182257	11080	1	200205	ENST00000484749.5	345	ENSG00000181873	IBA57	iron-sulfur cluster assembly factor IBA57
chr1	228174630	228174946	317	*	Promoter (<=1kb)	1	228174550	228175575	1026	1	200205	ENST00000546123.2	80	ENSG00000181873	IBA57	iron-sulfur cluster assembly factor IBA57
chr1	228175504	228175851	348	*	Promoter (<=1kb)	1	228174550	228175575	1026	1	200205	ENST00000546123.2	954	ENSG00000181873	IBA57	iron-sulfur cluster assembly factor IBA57
chr1	228176148	228176739	592	*	Promoter (1-2kb)	1	228174550	228175575	1026	1	200205	ENST00000546123.2	1598	ENSG00000181873	IBA57	iron-sulfur cluster assembly factor IBA57
chr1	228206758	228207554	797	*	Promoter (<=1kb)	1	228203722	228206558	2837	2	574407	ENST00000660656.1	-200	ENSG00000162913	OBSCN-AS1	OBSCN antisense RNA 1
chr1	228206758	228207554	797	*	Promoter (<=1kb)	1	228203722	228206558	2837	2	574407	ENST00000660656.1	-200	ENSG00000162913	OBSCN-AS1	OBSCN antisense RNA 1
chr1	228208941	228209368	428	*	Promoter (<=1kb)	1	228208130	228378874	170745	1	84033	ENST00000422127.5	811	ENSG00000154358	OBSCN	obscurin, cytoskeletal calmodulin and titin-interacting RhoGEF
chr1	228212738	228213026	289	*	Promoter (<=1kb)	1	228203839	228212639	8801	2	574407	ENST00000656820.1	-99	ENSG00000162913	OBSCN-AS1	OBSCN antisense RNA 1
chr1	228213943	228214289	347	*	Promoter (<=1kb)	1	228204466	228213664	9199	2	574407	ENST00000337335.5	-279	ENSG00000162913	OBSCN-AS1	OBSCN antisense RNA 1
chr1	228216357	228217297	941	*	Promoter (<=1kb)	1	228215689	228218222	2534	1	84033	ENST00000493977.2	668	ENSG00000154358	OBSCN	obscurin, cytoskeletal calmodulin and titin-interacting RhoGEF
chr1	228216357	228217297	941	*	Promoter (<=1kb)	1	228215689	228218222	2534	1	84033	ENST00000493977.2	668	ENSG00000154358	OBSCN	obscurin, cytoskeletal calmodulin and titin-interacting RhoGEF
chr1	228243114	228243424	311	*	Exon (ENST00000570156.7/84033, exon 11 of 116)	1	228215689	228218222	2534	1	84033	ENST00000493977.2	27425	ENSG00000154358	OBSCN	obscurin, cytoskeletal calmodulin and titin-interacting RhoGEF
chr1	228250000	228250335	336	*	Exon (ENST00000570156.7/84033, exon 15 of 116)	1	228276134	228278014	1881	1	84033	ENST00000659732.1	-25799	ENSG00000154358	OBSCN	obscurin, cytoskeletal calmodulin and titin-interacting RhoGEF
chr1	228275488	228275942	455	*	Promoter (<=1kb)	1	228276134	228278014	1881	1	84033	ENST00000659732.1	-192	ENSG00000154358	OBSCN	obscurin, cytoskeletal calmodulin and titin-interacting RhoGEF
chr1	228282932	228283509	578	*	Exon (ENST00000570156.7/84033, exon 37 of 116)	1	228286880	228288345	1466	1	84033	ENST00000668943.1	-3371	ENSG00000154358	OBSCN	obscurin, cytoskeletal calmodulin and titin-interacting RhoGEF
chr1	228286032	228286351	320	*	Promoter (<=1kb)	1	228286880	228288345	1466	1	84033	ENST00000668943.1	-529	ENSG00000154358	OBSCN	obscurin, cytoskeletal calmodulin and titin-interacting RhoGEF
chr1	228307005	228307455	451	*	Promoter (2-3kb)	1	228309484	228316119	6636	1	84033	ENST00000660857.1	-2029	ENSG00000154358	OBSCN	obscurin, cytoskeletal calmodulin and titin-interacting RhoGEF
chr1	228314879	228315165	287	*	Exon (ENST00000660857.1/84033, exon 3 of 4)	1	228309484	228316119	6636	1	84033	ENST00000660857.1	5395	ENSG00000154358	OBSCN	obscurin, cytoskeletal calmodulin and titin-interacting RhoGEF
chr1	228316300	228316982	683	*	Exon (ENST00000570156.7/84033, exon 62 of 116)	1	228309484	228316119	6636	1	84033	ENST00000660857.1	6816	ENSG00000154358	OBSCN	obscurin, cytoskeletal calmodulin and titin-interacting RhoGEF
chr1	228321518	228322003	486	*	Exon (ENST00000570156.7/84033, exon 66 of 116)	1	228333737	228361196	27460	1	84033	ENST00000664957.1	-11734	ENSG00000154358	OBSCN	obscurin, cytoskeletal calmodulin and titin-interacting RhoGEF
chr1	228334251	228335283	1033	*	Promoter (<=1kb)	1	228333737	228361196	27460	1	84033	ENST00000664957.1	514	ENSG00000154358	OBSCN	obscurin, cytoskeletal calmodulin and titin-interacting RhoGEF
chr1	228334251	228335283	1033	*	Promoter (<=1kb)	1	228333737	228361196	27460	1	84033	ENST00000664957.1	514	ENSG00000154358	OBSCN	obscurin, cytoskeletal calmodulin and titin-interacting RhoGEF
chr1	228337867	228339029	1163	*	Promoter (<=1kb)	1	228338890	228361213	22324	1	84033	ENST00000664561.1	0	ENSG00000154358	OBSCN	obscurin, cytoskeletal calmodulin and titin-interacting RhoGEF
chr1	228337867	228339029	1163	*	Promoter (<=1kb)	1	228338890	228361213	22324	1	84033	ENST00000664561.1	0	ENSG00000154358	OBSCN	obscurin, cytoskeletal calmodulin and titin-interacting RhoGEF
chr1	228340529	228341745	1217	*	Promoter (1-2kb)	1	228338890	228361213	22324	1	84033	ENST00000664561.1	1639	ENSG00000154358	OBSCN	obscurin, cytoskeletal calmodulin and titin-interacting RhoGEF
chr1	228340529	228341745	1217	*	Promoter (1-2kb)	1	228338890	228361213	22324	1	84033	ENST00000664561.1	1639	ENSG00000154358	OBSCN	obscurin, cytoskeletal calmodulin and titin-interacting RhoGEF
chr1	228340529	228341745	1217	*	Promoter (1-2kb)	1	228338890	228361213	22324	1	84033	ENST00000664561.1	1639	ENSG00000154358	OBSCN	obscurin, cytoskeletal calmodulin and titin-interacting RhoGEF
chr1	228349733	228350182	450	*	Promoter (<=1kb)	1	228349578	228350903	1326	1	84033	ENST00000660606.1	155	ENSG00000154358	OBSCN	obscurin, cytoskeletal calmodulin and titin-interacting RhoGEF
chr1	228349733	228350182	450	*	Promoter (<=1kb)	1	228349578	228350903	1326	1	84033	ENST00000660606.1	155	ENSG00000154358	OBSCN	obscurin, cytoskeletal calmodulin and titin-interacting RhoGEF
chr1	228351641	228352251	611	*	Promoter (<=1kb)	1	228353007	228361250	8244	1	84033	ENST00000474237.2	-756	ENSG00000154358	OBSCN	obscurin, cytoskeletal calmodulin and titin-interacting RhoGEF
chr1	228351641	228352251	611	*	Promoter (<=1kb)	1	228353007	228361250	8244	1	84033	ENST00000474237.2	-756	ENSG00000154358	OBSCN	obscurin, cytoskeletal calmodulin and titin-interacting RhoGEF
chr1	228359559	228360860	1302	*	3' UTR	1	228353007	228361250	8244	1	84033	ENST00000474237.2	6552	ENSG00000154358	OBSCN	obscurin, cytoskeletal calmodulin and titin-interacting RhoGEF
chr1	228359559	228360860	1302	*	3' UTR	1	228353007	228361250	8244	1	84033	ENST00000474237.2	6552	ENSG00000154358	OBSCN	obscurin, cytoskeletal calmodulin and titin-interacting RhoGEF
chr1	228371116	228371619	504	*	Promoter (<=1kb)	1	228372285	228378876	6592	1	84033	ENST00000664353.1	-666	ENSG00000154358	OBSCN	obscurin, cytoskeletal calmodulin and titin-interacting RhoGEF
chr1	228376858	228377408	551	*	Promoter (1-2kb)	1	228374918	228378822	3905	1	84033	ENST00000664862.1	1940	ENSG00000154358	OBSCN	obscurin, cytoskeletal calmodulin and titin-interacting RhoGEF
chr1	228378948	228379500	553	*	Downstream (<=300bp)	1	228374918	228378822	3905	1	84033	ENST00000664862.1	4030	ENSG00000154358	OBSCN	obscurin, cytoskeletal calmodulin and titin-interacting RhoGEF
chr1	228400952	228401249	298	*	Exon (ENST00000493030.6/81559, exon 2 of 5)	1	228395208	228397689	2482	2	81559	ENST00000475775.1	-3263	ENSG00000154370	TRIM11	tripartite motif containing 11
chr1	228410851	228411158	308	*	Exon (ENST00000663818.1/ENST00000663818.1, exon 3 of 3)	1	228393676	228406835	13160	2	81559	ENST00000284551.11	-4016	ENSG00000154370	TRIM11	tripartite motif containing 11
chr1	228416164	228416771	608	*	Promoter (<=1kb)	1	228408036	228416664	8629	2	51127	ENST00000295033.7	0	ENSG00000162931	TRIM17	tripartite motif containing 17
chr1	228416164	228416771	608	*	Promoter (<=1kb)	1	228408036	228416664	8629	2	51127	ENST00000295033.7	0	ENSG00000162931	TRIM17	tripartite motif containing 17
chr1	228424915	228425362	448	*	Promoter (<=1kb)	1	228424845	228425360	516	2	8290	ENST00000366696.2	0	ENSG00000168148	H3-4	H3.4 histone, cluster member
chr1	228445644	228446499	856	*	Intron (ENST00000691624.1/ENST00000691624.1, intron 1 of 2)	1	228456979	228457873	895	2	92815	ENST00000366695.3	11374	ENSG00000181218	H2AC25	H2A clustered histone 25
chr1	228445644	228446499	856	*	Intron (ENST00000691624.1/ENST00000691624.1, intron 1 of 2)	1	228456979	228457873	895	2	92815	ENST00000366695.3	11374	ENSG00000181218	H2AC25	H2A clustered histone 25
chr1	228457298	228457824	527	*	Promoter (<=1kb)	1	228456979	228457873	895	2	92815	ENST00000366695.3	49	ENSG00000181218	H2AC25	H2A clustered histone 25
chr1	228459292	228459633	342	*	Promoter (1-2kb)	1	228458103	228463104	5002	1	128312	ENST00000620438.2	1189	ENSG00000196890	H2BC26	H2B clustered histone 26
chr1	228476176	228476570	395	*	Distal Intergenic	1	228487382	228496188	8807	1	149603	ENST00000305943.9	-10812	ENSG00000168159	RNF187	ring finger protein 187
chr1	228486274	228486841	568	*	Promoter (<=1kb)	1	228487382	228496188	8807	1	149603	ENST00000305943.9	-541	ENSG00000168159	RNF187	ring finger protein 187
chr1	228488349	228488700	352	*	Promoter (<=1kb)	1	228488222	228499899	11678	1	149603	ENST00000482739.3	127	ENSG00000168159	RNF187	ring finger protein 187
chr1	228555045	228555748	704	*	Distal Intergenic	1	228510425	228512305	1881	2	100129094	ENST00000595971.3	-42740		BTNL10P	butyrophilin like 10, pseudogene
chr1	228555045	228555748	704	*	Distal Intergenic	1	228510425	228512305	1881	2	100129094	ENST00000595971.3	-42740		BTNL10P	butyrophilin like 10, pseudogene
chr1	228556423	228556819	397	*	Distal Intergenic	1	228510425	228512305	1881	2	100129094	ENST00000595971.3	-44118		BTNL10P	butyrophilin like 10, pseudogene
chr1	228557316	228558102	787	*	Distal Intergenic	1	228510425	228512305	1881	2	100129094	ENST00000595971.3	-45011		BTNL10P	butyrophilin like 10, pseudogene
chr1	228557316	228558102	787	*	Distal Intergenic	1	228510425	228512305	1881	2	100129094	ENST00000595971.3	-45011		BTNL10P	butyrophilin like 10, pseudogene
chr1	228608438	228610081	1644	*	Promoter (<=1kb)	1	228610268	228610386	119	2	100169751	ENST00000362482.1	305	ENSG00000199352	RNA5S1	RNA, 5S ribosomal 1
chr1	228608438	228610081	1644	*	Promoter (<=1kb)	1	228610268	228610386	119	2	100169751	ENST00000362482.1	305	ENSG00000199352	RNA5S1	RNA, 5S ribosomal 1
chr1	228608438	228610081	1644	*	Promoter (<=1kb)	1	228610268	228610386	119	2	100169751	ENST00000362482.1	305	ENSG00000199352	RNA5S1	RNA, 5S ribosomal 1
chr1	228610587	228611060	474	*	Promoter (<=1kb)	1	228610268	228610386	119	2	100169751	ENST00000362482.1	-201	ENSG00000199352	RNA5S1	RNA, 5S ribosomal 1
chr1	228611519	228612405	887	*	Promoter (<=1kb)	1	228612509	228612627	119	2	100169753	ENST00000364718.1	222	ENSG00000201588	RNA5S2	RNA, 5S ribosomal 2
chr1	228611519	228612405	887	*	Promoter (<=1kb)	1	228612509	228612627	119	2	100169753	ENST00000364718.1	222	ENSG00000201588	RNA5S2	RNA, 5S ribosomal 2
chr1	228612804	228614679	1876	*	Promoter (<=1kb)	1	228612509	228612627	119	2	100169753	ENST00000364718.1	-177	ENSG00000201588	RNA5S2	RNA, 5S ribosomal 2
chr1	228612804	228614679	1876	*	Promoter (<=1kb)	1	228612509	228612627	119	2	100169753	ENST00000364718.1	-177	ENSG00000201588	RNA5S2	RNA, 5S ribosomal 2
chr1	228612804	228614679	1876	*	Promoter (<=1kb)	1	228612509	228612627	119	2	100169753	ENST00000364718.1	-177	ENSG00000201588	RNA5S2	RNA, 5S ribosomal 2
chr1	228615057	228615562	506	*	Promoter (<=1kb)	1	228614750	228614868	119	2	100169754	ENST00000362467.1	-189	ENSG00000199337	RNA5S3	RNA, 5S ribosomal 3
chr1	228615986	228616942	957	*	Promoter (<=1kb)	1	228616991	228617109	119	2	100169755	ENST00000363511.1	167	ENSG00000200381	RNA5S4	RNA, 5S ribosomal 4
chr1	228615986	228616942	957	*	Promoter (<=1kb)	1	228616991	228617109	119	2	100169755	ENST00000363511.1	167	ENSG00000200381	RNA5S4	RNA, 5S ribosomal 4
chr1	228617366	228617787	422	*	Promoter (<=1kb)	1	228616991	228617109	119	2	100169755	ENST00000363511.1	-257	ENSG00000200381	RNA5S4	RNA, 5S ribosomal 4
chr1	228618380	228619189	810	*	Promoter (<=1kb)	1	228619232	228619350	119	2	100169756	ENST00000362526.1	161	ENSG00000199396	RNA5S5	RNA, 5S ribosomal 5
chr1	228619560	228620119	560	*	Promoter (<=1kb)	1	228619232	228619350	119	2	100169756	ENST00000362526.1	-210	ENSG00000199396	RNA5S5	RNA, 5S ribosomal 5
chr1	228621037	228621450	414	*	Promoter (<=1kb)	1	228621447	228621565	119	2	100169757	ENST00000363754.1	115	ENSG00000200624	RNA5S6	RNA, 5S ribosomal 6
chr1	228621823	228623670	1848	*	Promoter (<=1kb)	1	228623667	228623785	119	2	100169758	ENST00000365651.1	115	ENSG00000202521	RNA5S7	RNA, 5S ribosomal 7
chr1	228621823	228623670	1848	*	Promoter (<=1kb)	1	228623667	228623785	119	2	100169758	ENST00000365651.1	115	ENSG00000202521	RNA5S7	RNA, 5S ribosomal 7
chr1	228621823	228623670	1848	*	Promoter (<=1kb)	1	228623667	228623785	119	2	100169758	ENST00000365651.1	115	ENSG00000202521	RNA5S7	RNA, 5S ribosomal 7
chr1	228621823	228623670	1848	*	Promoter (<=1kb)	1	228623667	228623785	119	2	100169758	ENST00000365651.1	115	ENSG00000202521	RNA5S7	RNA, 5S ribosomal 7
chr1	228624012	228624495	484	*	Promoter (<=1kb)	1	228623667	228623785	119	2	100169758	ENST00000365651.1	-227	ENSG00000202521	RNA5S7	RNA, 5S ribosomal 7
chr1	228625156	228625799	644	*	Promoter (<=1kb)	1	228625909	228626027	119	2	100169759	ENST00000363473.1	228	ENSG00000200343	RNA5S8	RNA, 5S ribosomal 8
chr1	228626186	228626556	371	*	Promoter (<=1kb)	1	228625909	228626027	119	2	100169759	ENST00000363473.1	-159	ENSG00000200343	RNA5S8	RNA, 5S ribosomal 8
chr1	228627299	228627645	347	*	Promoter (<=1kb)	1	228628148	228628266	119	2	100169760	ENST00000364451.1	621	ENSG00000201321	RNA5S9	RNA, 5S ribosomal 9
chr1	228628421	228628956	536	*	Promoter (<=1kb)	1	228628148	228628266	119	2	100169760	ENST00000364451.1	-155	ENSG00000201321	RNA5S9	RNA, 5S ribosomal 9
chr1	228629642	228630360	719	*	Promoter (<=1kb)	1	228630390	228630508	119	2	100169761	ENST00000363040.1	148	ENSG00000199910	RNA5S10	RNA, 5S ribosomal 10
chr1	228630679	228631120	442	*	Promoter (<=1kb)	1	228630390	228630508	119	2	100169761	ENST00000363040.1	-171	ENSG00000199910	RNA5S10	RNA, 5S ribosomal 10
chr1	228631409	228632579	1171	*	Promoter (<=1kb)	1	228632631	228632749	119	2	100169762	ENST00000362464.1	170	ENSG00000199334	RNA5S11	RNA, 5S ribosomal 11
chr1	228633181	228633499	319	*	Promoter (<=1kb)	1	228632631	228632749	119	2	100169762	ENST00000362464.1	-432	ENSG00000199334	RNA5S11	RNA, 5S ribosomal 11
chr1	228633873	228634799	927	*	Promoter (<=1kb)	1	228634871	228634989	119	2	100169763	ENST00000362400.1	190	ENSG00000199270	RNA5S12	RNA, 5S ribosomal 12
chr1	228635193	228635622	430	*	Promoter (<=1kb)	1	228634871	228634989	119	2	100169763	ENST00000362400.1	-204	ENSG00000199270	RNA5S12	RNA, 5S ribosomal 12
chr1	228638091	228639294	1204	*	Promoter (<=1kb)	1	228639337	228639455	119	2	100169765	ENST00000364485.1	161	ENSG00000201355	RNA5S14	RNA, 5S ribosomal 14
chr1	228639906	228641134	1229	*	Promoter (<=1kb)	1	228639337	228639455	119	2	100169765	ENST00000364485.1	-451	ENSG00000201355	RNA5S14	RNA, 5S ribosomal 14
chr1	228639906	228641134	1229	*	Promoter (<=1kb)	1	228639337	228639455	119	2	100169765	ENST00000364485.1	-451	ENSG00000201355	RNA5S14	RNA, 5S ribosomal 14
chr1	228642822	228643362	541	*	Promoter (<=1kb)	1	228643809	228643927	119	2	100169767	ENST00000365387.1	565	ENSG00000202257	RNA5S16	RNA, 5S ribosomal 16
chr1	228644067	228645999	1933	*	Promoter (<=1kb)	1	228643809	228643927	119	2	100169767	ENST00000365387.1	-140	ENSG00000202257	RNA5S16	RNA, 5S ribosomal 16
chr1	228644067	228645999	1933	*	Promoter (<=1kb)	1	228643809	228643927	119	2	100169767	ENST00000365387.1	-140	ENSG00000202257	RNA5S16	RNA, 5S ribosomal 16
chr1	228644067	228645999	1933	*	Promoter (<=1kb)	1	228643809	228643927	119	2	100169767	ENST00000365387.1	-140	ENSG00000202257	RNA5S16	RNA, 5S ribosomal 16
chr1	228644067	228645999	1933	*	Promoter (<=1kb)	1	228643809	228643927	119	2	100169767	ENST00000365387.1	-140	ENSG00000202257	RNA5S16	RNA, 5S ribosomal 16
chr1	228646340	228646627	288	*	Promoter (<=1kb)	1	228646040	228646158	119	2	100169768	ENST00000363500.1	-182	ENSG00000200370	RNA5S17	RNA, 5S ribosomal 17
chr1	228773720	228774179	460	*	Distal Intergenic	1	228735479	228746664	11186	1	58480	ENST00000366691.4	38241	ENSG00000116574	RHOU	ras homolog family member U
chr1	229059864	229060152	289	*	Distal Intergenic	1	229022773	229038274	15502	2	105373158	ENST00000632635.1	-21590		LINC02815	long intergenic non-protein coding RNA 2815
chr1	229088017	229088349	333	*	Exon (ENST00000662083.1/112267873, exon 5 of 5)	1	229089200	229094895	5696	2	112267873	ENST00000658958.1	6546		LINC02814	long intergenic non-protein coding RNA 2814
chr1	229233190	229233494	305	*	Intron (ENST00000651412.1/102723935, intron 2 of 3)	1	229223457	229242902	19446	2	102723935	ENST00000651412.1	9408		LOC102723935	uncharacterized LOC102723935
chr1	229407292	229408103	812	*	Exon (ENST00000693297.1/ENST00000693297.1, exon 1 of 2)	1	229431245	229434094	2850	2	58	ENST00000366684.7	25991	ENSG00000143632	ACTA1	actin alpha 1, skeletal muscle
chr1	229407292	229408103	812	*	Exon (ENST00000693297.1/ENST00000693297.1, exon 1 of 2)	1	229431245	229434094	2850	2	58	ENST00000366684.7	25991	ENSG00000143632	ACTA1	actin alpha 1, skeletal muscle
chr1	229432893	229433239	347	*	Promoter (<=1kb)	1	229431245	229434094	2850	2	58	ENST00000366684.7	855	ENSG00000143632	ACTA1	actin alpha 1, skeletal muscle
chr1	229433834	229435000	1167	*	Promoter (<=1kb)	1	229430365	229434100	3736	2	58	ENST00000684723.1	0	ENSG00000143632	ACTA1	actin alpha 1, skeletal muscle
chr1	229433834	229435000	1167	*	Promoter (<=1kb)	1	229430365	229434100	3736	2	58	ENST00000684723.1	0	ENSG00000143632	ACTA1	actin alpha 1, skeletal muscle
chr1	229433834	229435000	1167	*	Promoter (<=1kb)	1	229430365	229434100	3736	2	58	ENST00000684723.1	0	ENSG00000143632	ACTA1	actin alpha 1, skeletal muscle
chr1	229626367	229626759	393	*	Promoter (<=1kb)	1	229626247	229660200	33954	1	9816	ENST00000258243.7	120	ENSG00000135763	URB2	URB2 ribosome biogenesis homolog
chr1	229865252	229865971	720	*	Intron (ENST00000650825.1/105373162, intron 3 of 8)	1	229871965	229892002	20038	2	101927504	ENST00000669450.1	26031	ENSG00000227043	LINC01682	long intergenic non-protein coding RNA 1682
chr1	229865252	229865971	720	*	Intron (ENST00000650825.1/105373162, intron 3 of 8)	1	229871965	229892002	20038	2	101927504	ENST00000669450.1	26031	ENSG00000227043	LINC01682	long intergenic non-protein coding RNA 1682
chr1	229896913	229897248	336	*	Distal Intergenic	1	229875555	229892046	16492	2	101927504	ENST00000669533.1	-4867	ENSG00000227043	LINC01682	long intergenic non-protein coding RNA 1682
chr1	229917750	229918265	516	*	Distal Intergenic	1	229875555	229892046	16492	2	101927504	ENST00000669533.1	-25704	ENSG00000227043	LINC01682	long intergenic non-protein coding RNA 1682
chr1	229931786	229932546	761	*	Distal Intergenic	1	229875555	229892046	16492	2	101927504	ENST00000669533.1	-39740	ENSG00000227043	LINC01682	long intergenic non-protein coding RNA 1682
chr1	229931786	229932546	761	*	Distal Intergenic	1	229875555	229892046	16492	2	101927504	ENST00000669533.1	-39740	ENSG00000227043	LINC01682	long intergenic non-protein coding RNA 1682
chr1	229944463	229944757	295	*	Distal Intergenic	1	229875555	229892046	16492	2	101927504	ENST00000669533.1	-52417	ENSG00000227043	LINC01682	long intergenic non-protein coding RNA 1682
chr1	230140040	230140469	430	*	Intron (ENST00000494106.1/2590, intron 1 of 6)	1	230067259	230092033	24775	1	2590	ENST00000488903.1	72781	ENSG00000143641	GALNT2	polypeptide N-acetylgalactosaminyltransferase 2
chr1	230167621	230167914	294	*	Intron (ENST00000494106.1/2590, intron 1 of 6)	1	230255358	230282120	26763	1	2590	ENST00000485438.1	-87444	ENSG00000143641	GALNT2	polypeptide N-acetylgalactosaminyltransferase 2
chr1	230263252	230263570	319	*	Promoter (1-2kb)	1	230261951	230264972	3022	1	2590	ENST00000492568.1	1301	ENSG00000143641	GALNT2	polypeptide N-acetylgalactosaminyltransferase 2
chr1	230279553	230279862	310	*	3' UTR	1	230261951	230264972	3022	1	2590	ENST00000492568.1	17602	ENSG00000143641	GALNT2	polypeptide N-acetylgalactosaminyltransferase 2
chr1	230280617	230281768	1152	*	3' UTR	1	230261951	230264972	3022	1	2590	ENST00000492568.1	18666	ENSG00000143641	GALNT2	polypeptide N-acetylgalactosaminyltransferase 2
chr1	230280617	230281768	1152	*	3' UTR	1	230261951	230264972	3022	1	2590	ENST00000492568.1	18666	ENSG00000143641	GALNT2	polypeptide N-acetylgalactosaminyltransferase 2
chr1	230280617	230281768	1152	*	3' UTR	1	230261951	230264972	3022	1	2590	ENST00000492568.1	18666	ENSG00000143641	GALNT2	polypeptide N-acetylgalactosaminyltransferase 2
chr1	230287586	230287984	399	*	Distal Intergenic	1	230261951	230264972	3022	1	2590	ENST00000492568.1	25635	ENSG00000143641	GALNT2	polypeptide N-acetylgalactosaminyltransferase 2
chr1	230291923	230292390	468	*	Distal Intergenic	1	230261951	230264972	3022	1	2590	ENST00000492568.1	29972	ENSG00000143641	GALNT2	polypeptide N-acetylgalactosaminyltransferase 2
chr1	230322167	230322679	513	*	3' UTR	1	230323542	230336295	12754	2	79605	ENST00000530424.1	13616	ENSG00000177614	PGBD5	piggyBac transposable element derived 5
chr1	230393631	230393962	332	*	Intron (ENST00000391860.7/79605, intron 1 of 6)	1	230323248	230377645	54398	2	79605	ENST00000525115.1	-15986	ENSG00000177614	PGBD5	piggyBac transposable element derived 5
chr1	230426588	230426982	395	*	Promoter (<=1kb)	1	230426586	230641800	215215	1	105373164	ENST00000685406.1	2		LOC105373164	uncharacterized LOC105373164
chr1	230705432	230705847	416	*	3' UTR	1	230702155	230714122	11968	2	183	ENST00000681514.1	8275	ENSG00000135744	AGT	angiotensinogen
chr1	230712620	230712938	319	*	Promoter (1-2kb)	1	230702155	230714122	11968	2	183	ENST00000681514.1	1184	ENSG00000135744	AGT	angiotensinogen
chr1	230778973	230779272	300	*	Exon (ENST00000366666.6/10753, exon 7 of 18)	1	230791877	230801762	9886	1	10753	ENST00000480004.1	-12605	ENSG00000135773	CAPN9	calpain 9
chr1	230843500	230843861	362	*	5' UTR	1	230839621	230856036	16416	2	84886	ENST00000523410.1	12175	ENSG00000119280	C1orf198	chromosome 1 open reading frame 198
chr1	230868676	230869280	605	*	Promoter (<=1kb)	1	230868948	230879017	10070	1	101927604	ENST00000664342.1	0		LOC101927604	uncharacterized LOC101927604
chr1	230868676	230869280	605	*	Promoter (<=1kb)	1	230868948	230879017	10070	1	101927604	ENST00000664342.1	0		LOC101927604	uncharacterized LOC101927604
chr1	230955394	230955732	339	*	Intron (ENST00000366662.8/79573, intron 3 of 20)	1	230933816	230936637	2822	2	79573	ENST00000519379.1	-18757	ENSG00000143643	TTC13	tetratricopeptide repeat domain 13
chr1	231040683	231041341	659	*	Promoter (<=1kb)	1	231018958	231040254	21297	2	375061	ENST00000366654.5	-429	ENSG00000182118	FAM89A	family with sequence similarity 89 member A
chr1	231040683	231041341	659	*	Promoter (<=1kb)	1	231018958	231040254	21297	2	375061	ENST00000366654.5	-429	ENSG00000182118	FAM89A	family with sequence similarity 89 member A
chr1	231127710	231128060	351	*	Distal Intergenic	1	231162058	231221565	59508	1	440730	ENST00000366653.6	-33998	ENSG00000119283	TRIM67	tripartite motif containing 67
chr1	231160815	231161499	685	*	Promoter (<=1kb)	1	231162058	231221565	59508	1	440730	ENST00000366653.6	-559	ENSG00000119283	TRIM67	tripartite motif containing 67
chr1	231160815	231161499	685	*	Promoter (<=1kb)	1	231162058	231221565	59508	1	440730	ENST00000366653.6	-559	ENSG00000119283	TRIM67	tripartite motif containing 67
chr1	231162481	231163040	560	*	Promoter (<=1kb)	1	231162970	231215440	52471	1	440730	ENST00000449018.7	0	ENSG00000119283	TRIM67	tripartite motif containing 67
chr1	231289582	231289941	360	*	Distal Intergenic	1	231274896	231277530	2635	1	8443	ENST00000469332.1	14686	ENSG00000116906	GNPAT	glyceronephosphate O-acyltransferase
chr1	231337315	231337703	389	*	Promoter (<=1kb)	1	231332753	231337852	5100	2	149371	ENST00000366645.1	149	ENSG00000116903	EXOC8	exocyst complex component 8
chr1	231389556	231389860	305	*	Intron (ENST00000667629.1/54583, intron 1 of 3)	1	231370240	231374090	3851	2	54583	ENST00000663780.1	-15466	ENSG00000135766	EGLN1	egl-9 family hypoxia inducible factor 1
chr1	231430708	231431018	311	*	Intron (ENST00000653908.1/54583, intron 2 of 4)	1	231363756	231422287	58532	2	54583	ENST00000366641.4	-8421	ENSG00000135766	EGLN1	egl-9 family hypoxia inducible factor 1
chr1	231453849	231454483	635	*	Intron (ENST00000653908.1/54583, intron 2 of 4)	1	231475956	231476288	333	2	645339	ENST00000473818.1	21805		SNRPD2P2	small nuclear ribonucleoprotein D2 pseudogene 2
chr1	231492600	231492978	379	*	Intron (ENST00000653908.1/54583, intron 1 of 4)	1	231475956	231476288	333	2	645339	ENST00000473818.1	-16312		SNRPD2P2	small nuclear ribonucleoprotein D2 pseudogene 2
chr1	231626838	231627490	653	*	Promoter (<=1kb)	1	231626837	232009654	382818	1	27185	ENST00000422590.6	1	ENSG00000162946	DISC1	DISC1 scaffold protein
chr1	231626838	231627490	653	*	Promoter (<=1kb)	1	231626837	232009654	382818	1	27185	ENST00000422590.6	1	ENSG00000162946	DISC1	DISC1 scaffold protein
chr1	232331951	232332576	626	*	Distal Intergenic	1	232399142	232402766	3625	2	57568	ENST00000494056.1	70190	ENSG00000116991	SIPA1L2	signal induced proliferation associated 1 like 2
chr1	232428814	232429130	317	*	Intron (ENST00000366630.5/57568, intron 15 of 21)	1	232403533	232415870	12338	2	57568	ENST00000495863.1	-12944	ENSG00000116991	SIPA1L2	signal induced proliferation associated 1 like 2
chr1	232439104	232439408	305	*	3' UTR	1	232398710	232462417	63708	2	57568	ENST00000308942.4	23009	ENSG00000116991	SIPA1L2	signal induced proliferation associated 1 like 2
chr1	232544389	232544676	288	*	Intron (ENST00000366630.5/57568, intron 1 of 21)	1	232397965	232561558	163594	2	57568	ENST00000366630.5	16882	ENSG00000116991	SIPA1L2	signal induced proliferation associated 1 like 2
chr1	232573536	232573877	342	*	Intron (ENST00000674749.1/57568, intron 3 of 23)	1	232397965	232561558	163594	2	57568	ENST00000366630.5	-11978	ENSG00000116991	SIPA1L2	signal induced proliferation associated 1 like 2
chr1	232619918	232620249	332	*	Intron (ENST00000674749.1/57568, intron 1 of 23)	1	232397966	232630109	232144	2	57568	ENST00000675407.1	9860	ENSG00000116991	SIPA1L2	signal induced proliferation associated 1 like 2
chr1	232786587	232786880	294	*	Distal Intergenic	1	232805416	232809929	4514	1	54627	ENST00000418460.4	-18536	ENSG00000212916	MAP10	microtubule associated protein 10
chr1	232805395	232806044	650	*	Promoter (<=1kb)	1	232805416	232809929	4514	1	54627	ENST00000418460.4	0	ENSG00000212916	MAP10	microtubule associated protein 10
chr1	232805395	232806044	650	*	Promoter (<=1kb)	1	232805416	232809929	4514	1	54627	ENST00000418460.4	0	ENSG00000212916	MAP10	microtubule associated protein 10
chr1	232871575	232871915	341	*	Intron (ENST00000667494.1/101927711, intron 2 of 3)	1	232843386	232897660	54275	1	101927711	ENST00000667494.1	28189	ENSG00000286774	LOC101927711	uncharacterized LOC101927711
chr1	232979325	232980067	743	*	3' UTR	1	232984137	232985552	1416	2	80003	ENST00000462762.1	5485	ENSG00000135749	PCNX2	pecanex 2
chr1	232983967	232984352	386	*	Promoter (1-2kb)	1	232984137	232985552	1416	2	80003	ENST00000462762.1	1200	ENSG00000135749	PCNX2	pecanex 2
chr1	233129046	233129455	410	*	Intron (ENST00000258229.14/80003, intron 21 of 33)	1	233089851	233135188	45338	2	80003	ENST00000484041.5	5733	ENSG00000135749	PCNX2	pecanex 2
chr1	233129046	233129455	410	*	Intron (ENST00000258229.14/80003, intron 21 of 33)	1	233089851	233135188	45338	2	80003	ENST00000484041.5	5733	ENSG00000135749	PCNX2	pecanex 2
chr1	233465846	233466387	542	*	Distal Intergenic	1	233375783	233385147	9365	1	84451	ENST00000366622.1	90063	ENSG00000143674	MAP3K21	mitogen-activated protein kinase kinase kinase 21
chr1	233514900	233515405	506	*	Distal Intergenic	1	233614106	233672514	58409	1	3775	ENST00000366621.8	-98701	ENSG00000135750	KCNK1	potassium two pore domain channel subfamily K member 1
chr1	233614378	233615526	1149	*	Promoter (<=1kb)	1	233614106	233672514	58409	1	3775	ENST00000366621.8	272	ENSG00000135750	KCNK1	potassium two pore domain channel subfamily K member 1
chr1	233614378	233615526	1149	*	Promoter (<=1kb)	1	233614106	233672514	58409	1	3775	ENST00000366621.8	272	ENSG00000135750	KCNK1	potassium two pore domain channel subfamily K member 1
chr1	233614378	233615526	1149	*	Promoter (<=1kb)	1	233614106	233672514	58409	1	3775	ENST00000366621.8	272	ENSG00000135750	KCNK1	potassium two pore domain channel subfamily K member 1
chr1	233619738	233620073	336	*	Intron (ENST00000366621.8/3775, intron 1 of 2)	1	233624152	233624219	68	1	100616390	ENST00000585213.1	-4079	ENSG00000265744	MIR4427	microRNA 4427
chr1	233666563	233666875	313	*	Exon (ENST00000366621.8/3775, exon 2 of 3)	1	233655695	233666686	10992	1	3775	ENST00000472869.1	10868	ENSG00000135750	KCNK1	potassium two pore domain channel subfamily K member 1
chr1	234093636	234093980	345	*	Intron (ENST00000366618.8/148641, intron 2 of 7)	1	234214271	234324511	110241	1	148641	ENST00000366617.3	-120291	ENSG00000183780	SLC35F3	solute carrier family 35 member F3
chr1	234214568	234215008	441	*	Promoter (<=1kb)	1	234214271	234324511	110241	1	148641	ENST00000366617.3	297	ENSG00000183780	SLC35F3	solute carrier family 35 member F3
chr1	234231493	234231904	412	*	Exon (ENST00000366618.8/148641, exon 3 of 8)	1	234214271	234324511	110241	1	148641	ENST00000366617.3	17222	ENSG00000183780	SLC35F3	solute carrier family 35 member F3
chr1	234267898	234268404	507	*	Intron (ENST00000366618.8/148641, intron 3 of 7)	1	234261706	234274465	12760	1	105373206	ENST00000456078.1	6192		LOC105373206	uncharacterized LOC105373206
chr1	234267898	234268404	507	*	Intron (ENST00000366618.8/148641, intron 3 of 7)	1	234261706	234274465	12760	1	105373206	ENST00000456078.1	6192		LOC105373206	uncharacterized LOC105373206
chr1	234389641	234389971	331	*	Promoter (2-3kb)	1	234391598	234392724	1127	2	6894	ENST00000471918.1	2753	ENSG00000059588	TARBP1	TAR (HIV-1) RNA binding protein 1
chr1	234878346	234878981	636	*	Intron (ENST00000651370.1/107985365, intron 1 of 1)	1	234811052	234932653	121602	2	107985365	ENST00000651370.1	53672		LOC107985365	uncharacterized LOC107985365
chr1	235068205	235068737	533	*	Promoter (1-2kb)	1	235064927	235069796	4870	2	731656	ENST00000701981.1	1059	ENSG00000280587	LINC01348	long intergenic non-protein coding RNA 1348
chr1	235092377	235092769	393	*	Distal Intergenic	1	235065479	235074220	8742	2	107985746	ENST00000628622.1	-18157
chr1	235095253	235095600	348	*	Distal Intergenic	1	235065479	235074220	8742	2	107985746	ENST00000628622.1	-21033
chr1	235128040	235128382	343	*	Promoter (<=1kb)	1	235127803	235127937	135	2	677802	ENST00000384452.1	-103	ENSG00000207181	SNORA14B	small nucleolar RNA, H/ACA box 14B
chr1	235140258	235140755	498	*	Intron (ENST00000408888.8/23029, intron 6 of 10)	1	235131649	235136114	4466	2	23029	ENST00000495224.1	-4144	ENSG00000188739	RBM34	RNA binding motif protein 34
chr1	235140258	235140755	498	*	Intron (ENST00000408888.8/23029, intron 6 of 10)	1	235131649	235136114	4466	2	23029	ENST00000495224.1	-4144	ENSG00000188739	RBM34	RNA binding motif protein 34
chr1	235140258	235140755	498	*	Intron (ENST00000408888.8/23029, intron 6 of 10)	1	235131649	235136114	4466	2	23029	ENST00000495224.1	-4144	ENSG00000188739	RBM34	RNA binding motif protein 34
chr1	235308592	235309278	687	*	Intron (ENST00000366603.6/51742, intron 2 of 23)	1	235327350	235343093	15744	1	9453	ENST00000488594.5	-18072	ENSG00000152904	GGPS1	geranylgeranyl diphosphate synthase 1
chr1	235308592	235309278	687	*	Intron (ENST00000366603.6/51742, intron 2 of 23)	1	235327350	235343093	15744	1	9453	ENST00000488594.5	-18072	ENSG00000152904	GGPS1	geranylgeranyl diphosphate synthase 1
chr1	235594392	235594818	427	*	Promoter (<=1kb)	1	235550832	235595479	44648	2	2786	ENST00000366597.5	661	ENSG00000168243	GNG4	G protein subunit gamma 4
chr1	235650320	235650611	292	*	Promoter (<=1kb)	1	235547687	235650754	103068	2	2786	ENST00000450593.5	143	ENSG00000168243	GNG4	G protein subunit gamma 4
chr1	235866383	235866920	538	*	Promoter (<=1kb)	1	235661041	235866906	205866	2	1130	ENST00000389793.7	0	ENSG00000143669	LYST	lysosomal trafficking regulator
chr1	235935568	235935898	331	*	Distal Intergenic	1	235957879	235971825	13947	2	105373212	ENST00000443207.1	35927		LINC02768	long intergenic non-protein coding RNA 2768
chr1	235993635	235993945	311	*	Exon (ENST00000264187.7/4811, exon 13 of 20)	1	235957879	235971825	13947	2	105373212	ENST00000443207.1	-21810		LINC02768	long intergenic non-protein coding RNA 2768
chr1	236065052	236065568	517	*	Promoter (<=1kb)	1	235975830	236065090	89261	2	4811	ENST00000264187.7	0	ENSG00000116962	NID1	nidogen 1
chr1	236081596	236081925	330	*	Distal Intergenic	1	235975830	236065109	89280	2	4811	ENST00000366595.7	-16487	ENSG00000116962	NID1	nidogen 1
chr1	236210394	236210684	291	*	Intron (ENST00000477559.2/7107, intron 2 of 2)	1	236220173	236226495	6323	2	56605	ENST00000264181.6	15811	ENSG00000086619	ERO1B	endoplasmic reticulum oxidoreductase 1 beta
chr1	236347829	236348551	723	*	Promoter (<=1kb)	1	236348257	236484837	136581	1	128178	ENST00000637660.1	0	ENSG00000186197	EDARADD	EDAR associated death domain
chr1	236347829	236348551	723	*	Promoter (<=1kb)	1	236348257	236484837	136581	1	128178	ENST00000637660.1	0	ENSG00000186197	EDARADD	EDAR associated death domain
chr1	236786547	236786857	311	*	Distal Intergenic	1	236795260	236900656	105397	1	4548	ENST00000680454.1	-8403	ENSG00000116984	MTR	5-methyltetrahydrofolate-homocysteine methyltransferase
chr1	236795489	236795812	324	*	Promoter (<=1kb)	1	236795615	236853088	57474	1	4548	ENST00000463959.1	0	ENSG00000116984	MTR	5-methyltetrahydrofolate-homocysteine methyltransferase
chr1	236981285	236981686	402	*	Exon (ENST00000450819.1/ENST00000450819.1, exon 1 of 1)	1	237004103	237004441	339	2	645745	ENST00000464121.3	22755	ENSG00000244020	MT1HL1	metallothionein 1H like 1
chr1	236998016	236998351	336	*	Distal Intergenic	1	237004103	237004441	339	2	645745	ENST00000464121.3	6090	ENSG00000244020	MT1HL1	metallothionein 1H like 1
chr1	237042866	237043404	539	*	Promoter (<=1kb)	1	237042184	237833988	791805	1	6262	ENST00000366574.7	682	ENSG00000198626	RYR2	ryanodine receptor 2
chr1	237042866	237043404	539	*	Promoter (<=1kb)	1	237042184	237833988	791805	1	6262	ENST00000366574.7	682	ENSG00000198626	RYR2	ryanodine receptor 2
chr1	237127632	237128151	520	*	Intron (ENST00000366574.7/6262, intron 1 of 104)	1	237042184	237833988	791805	1	6262	ENST00000366574.7	85448	ENSG00000198626	RYR2	ryanodine receptor 2
chr1	237135529	237136097	569	*	Intron (ENST00000366574.7/6262, intron 1 of 104)	1	237042184	237833988	791805	1	6262	ENST00000366574.7	93345	ENSG00000198626	RYR2	ryanodine receptor 2
chr1	237186762	237187050	289	*	Intron (ENST00000366574.7/6262, intron 1 of 104)	1	237042184	237833988	791805	1	6262	ENST00000366574.7	144578	ENSG00000198626	RYR2	ryanodine receptor 2
chr1	237193048	237193500	453	*	Intron (ENST00000366574.7/6262, intron 1 of 104)	1	237042184	237833988	791805	1	6262	ENST00000366574.7	150864	ENSG00000198626	RYR2	ryanodine receptor 2
chr1	237309564	237309928	365	*	Intron (ENST00000366574.7/6262, intron 2 of 104)	1	237471119	237471191	73	1	100616141	ENST00000584884.1	-161191	ENSG00000266262	MIR4428	microRNA 4428
chr1	237631736	237632029	294	*	Intron (ENST00000366574.7/6262, intron 42 of 104)	1	237651489	237784953	133465	1	6262	ENST00000659194.1	-19460	ENSG00000198626	RYR2	ryanodine receptor 2
chr1	237669445	237669790	346	*	Intron (ENST00000366574.7/6262, intron 58 of 104)	1	237674764	237786036	111273	1	6262	ENST00000609119.1	-4974	ENSG00000198626	RYR2	ryanodine receptor 2
chr1	237816357	237816674	318	*	Exon (ENST00000688777.1/ENST00000688777.1, exon 1 of 1)	1	237830032	237832702	2671	1	6262	ENST00000462585.1	-13358	ENSG00000198626	RYR2	ryanodine receptor 2
chr1	238286308	238286673	366	*	Intron (ENST00000665394.1/105373220, intron 2 of 4)	1	238238943	238404906	165964	1	105373220	ENST00000665394.1	47365		LOC105373220	uncharacterized LOC105373220
chr1	238684522	238685119	598	*	Distal Intergenic	1	238842767	238848115	5349	1	105373222	ENST00000660627.1	-157648		LOC105373222	uncharacterized LOC105373222
chr1	239255703	239256045	343	*	Distal Intergenic	1	239386565	239886596	500032	1	1131	ENST00000468573.5	-130520	ENSG00000133019	CHRM3	cholinergic receptor muscarinic 3
chr1	239531822	239532254	433	*	Intron (ENST00000468573.5/1131, intron 2 of 8)	1	239613328	239909378	296051	1	1131	ENST00000676433.1	-81074	ENSG00000133019	CHRM3	cholinergic receptor muscarinic 3
chr1	240069876	240070170	295	*	Intron (ENST00000447095.5/56776, intron 2 of 6)	1	240091883	240475187	383305	1	56776	ENST00000319653.14	-21713	ENSG00000155816	FMN2	formin 2
chr1	240209220	240210013	794	*	Promoter (<=1kb)	1	240208577	240241160	32584	1	56776	ENST00000679725.1	643	ENSG00000155816	FMN2	formin 2
chr1	240209220	240210013	794	*	Promoter (<=1kb)	1	240208577	240241160	32584	1	56776	ENST00000679725.1	643	ENSG00000155816	FMN2	formin 2
chr1	240762294	240762948	655	*	Distal Intergenic	1	240739131	240743904	4774	2	100506929	ENST00000431139.4	-18390	ENSG00000230015	LOC100506929	uncharacterized LOC100506929
chr1	240823274	240823713	440	*	Exon (ENST00000400940.3/ENST00000400940.3, exon 1 of 1)	1	240775521	240827809	52289	2	6000	ENST00000687918.1	4096	ENSG00000182901	RGS7	regulator of G protein signaling 7
chr1	240932933	240933235	303	*	Intron (ENST00000690539.1/6000, intron 5 of 16)	1	240930266	240936972	6707	2	6000	ENST00000687111.1	3737	ENSG00000182901	RGS7	regulator of G protein signaling 7
chr1	241277160	241277473	314	*	Intron (ENST00000690539.1/6000, intron 2 of 16)	1	240775515	241355776	580262	2	6000	ENST00000348120.6	78303	ENSG00000182901	RGS7	regulator of G protein signaling 7
chr1	241302146	241302448	303	*	Intron (ENST00000690539.1/6000, intron 2 of 16)	1	240775515	241355776	580262	2	6000	ENST00000348120.6	53328	ENSG00000182901	RGS7	regulator of G protein signaling 7
chr1	241423923	241424610	688	*	Promoter (<=1kb)	1	241424628	241433467	8840	1	105373230	ENST00000655137.1	-18
chr1	241519085	241519729	645	*	Promoter (<=1kb)	1	241497511	241519694	22184	2	2271	ENST00000493477.2	0	ENSG00000091483	FH	fumarate hydratase
chr1	241855562	241856095	534	*	Intron (ENST00000366548.8/9156, intron 6 of 15)	1	241850492	241860704	10213	1	9156	ENST00000469419.1	5070	ENSG00000174371	EXO1	exonuclease 1
chr1	241966228	241966516	289	*	Distal Intergenic	1	241957767	241959062	1296	1	441925	ENST00000419583.2	8461	ENSG00000196289	BECN2	beclin 2
chr1	241966228	241966516	289	*	Distal Intergenic	1	241957767	241959062	1296	1	441925	ENST00000419583.2	8461	ENSG00000196289	BECN2	beclin 2
chr1	242057176	242057661	486	*	Exon (ENST00000436895.1/ENST00000436895.1, exon 2 of 4)	1	241995490	241999098	3609	2	440738	ENST00000357246.4	-58078	ENSG00000197769	MAP1LC3C	microtubule associated protein 1 light chain 3 gamma
chr1	242246863	242247172	310	*	Intron (ENST00000536534.7/200150, intron 4 of 9)	1	242235462	242265433	29972	2	200150	ENST00000474177.1	18261	ENSG00000180287	PLD5	phospholipase D family member 5
chr1	242470034	242470368	335	*	Intron (ENST00000536534.7/200150, intron 1 of 9)	1	242088387	242449482	361096	2	200150	ENST00000427495.5	-20552	ENSG00000180287	PLD5	phospholipase D family member 5
chr1	242510527	242510901	375	*	Intron (ENST00000536534.7/200150, intron 1 of 9)	1	242124418	242524671	400254	2	200150	ENST00000467561.5	13770	ENSG00000180287	PLD5	phospholipase D family member 5
chr1	242523602	242524241	640	*	Promoter (<=1kb)	1	242124418	242524671	400254	2	200150	ENST00000467561.5	430	ENSG00000180287	PLD5	phospholipase D family member 5
chr1	242689287	242689889	603	*	Distal Intergenic	1	242082986	242524697	441712	2	200150	ENST00000536534.7	-164590	ENSG00000180287	PLD5	phospholipase D family member 5
chr1	242774256	242774561	306	*	Distal Intergenic	1	242082986	242524697	441712	2	200150	ENST00000536534.7	-249559	ENSG00000180287	PLD5	phospholipase D family member 5
chr1	242890303	242890818	516	*	Exon (ENST00000620291.1/ENST00000620291.1, exon 1 of 1)	1	243087710	243097299	9590	2	731275	ENST00000417964.2	206481	ENSG00000214837	LINC01347	long intergenic non-protein coding RNA 1347
chr1	243115624	243115926	303	*	Distal Intergenic	1	243126684	243128855	2172	2	9859	ENST00000469646.1	12929	ENSG00000143702	CEP170	centrosomal protein 170
chr1	243471322	243471687	366	*	Intron (ENST00000366541.8/10806, intron 16 of 17)	1	243487815	243500089	12275	1	10806	ENST00000497459.1	-16128	ENSG00000054282	SDCCAG8	SHH signaling and ciliogenesis regulator SDCCAG8
chr1	243473809	243475262	1454	*	Intron (ENST00000366541.8/10806, intron 16 of 17)	1	243487815	243500089	12275	1	10806	ENST00000497459.1	-12553	ENSG00000054282	SDCCAG8	SHH signaling and ciliogenesis regulator SDCCAG8
chr1	243473809	243475262	1454	*	Intron (ENST00000366541.8/10806, intron 16 of 17)	1	243487815	243500089	12275	1	10806	ENST00000497459.1	-12553	ENSG00000054282	SDCCAG8	SHH signaling and ciliogenesis regulator SDCCAG8
chr1	243473809	243475262	1454	*	Intron (ENST00000366541.8/10806, intron 16 of 17)	1	243487815	243500089	12275	1	10806	ENST00000497459.1	-12553	ENSG00000054282	SDCCAG8	SHH signaling and ciliogenesis regulator SDCCAG8
chr1	243487664	243488185	522	*	Promoter (<=1kb)	1	243487815	243500089	12275	1	10806	ENST00000497459.1	0	ENSG00000054282	SDCCAG8	SHH signaling and ciliogenesis regulator SDCCAG8
chr1	243487664	243488185	522	*	Promoter (<=1kb)	1	243487815	243500089	12275	1	10806	ENST00000497459.1	0	ENSG00000054282	SDCCAG8	SHH signaling and ciliogenesis regulator SDCCAG8
chr1	243488994	243489327	334	*	Promoter (1-2kb)	1	243487815	243500089	12275	1	10806	ENST00000497459.1	1179	ENSG00000054282	SDCCAG8	SHH signaling and ciliogenesis regulator SDCCAG8
chr1	243849519	243849958	440	*	Promoter (<=1kb)	1	243657536	243849755	192220	2	10000	ENST00000672238.1	0	ENSG00000117020	AKT3	AKT serine/threonine kinase 3
chr1	243917284	243917806	523	*	Promoter (<=1kb)	1	243917402	244047317	129916	1	339529	ENST00000440494.1	0	ENSG00000226828	LINC02774	long intergenic non-protein coding RNA 2774
chr1	243952329	243952632	304	*	Intron (ENST00000440494.1/339529, intron 1 of 11)	1	243917451	244027213	109763	1	339529	ENST00000652928.1	34878	ENSG00000226828	LINC02774	long intergenic non-protein coding RNA 2774
chr1	244155072	244155558	487	*	Distal Intergenic	1	244068820	244093026	24207	2	112268257	ENST00000441338.1	-62046
chr1	244291695	244292044	350	*	Distal Intergenic	1	244308554	244325177	16624	2	105373262	ENST00000689658.2	33133		LOC105373262	uncharacterized LOC105373262
chr1	244451119	244451646	528	*	Promoter (<=1kb)	1	244408494	244451909	43416	2	159	ENST00000366535.4	263	ENSG00000035687	ADSS2	adenylosuccinate synthase 2
chr1	244863610	244864163	554	*	Promoter (<=1kb)	1	244853939	244864091	10153	2	3192	ENST00000638475.1	0	ENSG00000153187	HNRNPU	heterogeneous nuclear ribonucleoprotein U
chr1	244969790	244970499	710	*	Promoter (<=1kb)	1	244969982	245127164	157183	1	84288	ENST00000366522.6	0	ENSG00000203666	EFCAB2	EF-hand calcium binding domain 2
chr1	245153775	245154120	346	*	Promoter (<=1kb)	1	245154985	245709432	554448	1	55083	ENST00000407071.7	-865	ENSG00000162849	KIF26B	kinesin family member 26B
chr1	245336330	245336623	294	*	Intron (ENST00000407071.7/55083, intron 2 of 14)	1	245353678	245371717	18040	1	55083	ENST00000479506.1	-17055	ENSG00000162849	KIF26B	kinesin family member 26B
chr1	245590023	245590634	612	*	Intron (ENST00000407071.7/55083, intron 5 of 14)	1	245646092	245687314	41223	1	55083	ENST00000483253.1	-55458	ENSG00000162849	KIF26B	kinesin family member 26B
chr1	245606146	245606457	312	*	Intron (ENST00000407071.7/55083, intron 6 of 14)	1	245646092	245687314	41223	1	55083	ENST00000483253.1	-39635	ENSG00000162849	KIF26B	kinesin family member 26B
chr1	245622413	245623005	593	*	Intron (ENST00000407071.7/55083, intron 9 of 14)	1	245646092	245687314	41223	1	55083	ENST00000483253.1	-23087	ENSG00000162849	KIF26B	kinesin family member 26B
chr1	245688742	245689045	304	*	Exon (ENST00000407071.7/55083, exon 12 of 15)	1	245673732	245676478	2747	2	105373265	ENST00000414565.1	-12264		LOC105373265	uncharacterized LOC105373265
chr1	245698924	245699282	359	*	Exon (ENST00000407071.7/55083, exon 14 of 15)	1	245673732	245676478	2747	2	105373265	ENST00000414565.1	-22446		LOC105373265	uncharacterized LOC105373265
chr1	245774861	245775294	434	*	Intron (ENST00000482592.5/64754, intron 1 of 2)	1	245749342	245788942	39601	2	64754	ENST00000482592.5	13648	ENSG00000185420	SMYD3	SET and MYND domain containing 3
chr1	245853237	245853581	345	*	Intron (ENST00000366516.5/64754, intron 5 of 6)	1	245749351	245858647	109297	2	64754	ENST00000483072.5	5066	ENSG00000185420	SMYD3	SET and MYND domain containing 3
chr1	246147599	246148064	466	*	Intron (ENST00000630181.2/64754, intron 5 of 11)	1	246108637	246113804	5168	1	101928089	ENST00000651181.1	38962		SMYD3-AS1	SMYD3 antisense RNA 1
chr1	246169511	246169822	312	*	Intron (ENST00000630181.2/64754, intron 5 of 11)	1	245858562	246193727	335166	2	64754	ENST00000391836.3	23905	ENSG00000185420	SMYD3	SET and MYND domain containing 3
chr1	246324125	246324505	381	*	Intron (ENST00000630181.2/64754, intron 5 of 11)	1	245858498	246306009	447512	2	64754	ENST00000492487.5	-18116	ENSG00000185420	SMYD3	SET and MYND domain containing 3
chr1	246362585	246363418	834	*	Intron (ENST00000630181.2/64754, intron 1 of 11)	1	245929898	246355335	425438	2	64754	ENST00000453676.5	-7250	ENSG00000185420	SMYD3	SET and MYND domain containing 3
chr1	246362585	246363418	834	*	Intron (ENST00000630181.2/64754, intron 1 of 11)	1	245929898	246355335	425438	2	64754	ENST00000453676.5	-7250	ENSG00000185420	SMYD3	SET and MYND domain containing 3
chr1	246506855	246507179	325	*	Promoter (<=1kb)	1	246052557	246507144	454588	2	64754	ENST00000462422.5	0	ENSG00000185420	SMYD3	SET and MYND domain containing 3
chr1	246696163	246696590	428	*	Distal Intergenic	1	246690047	246691821	1775	1	102724382	ENST00000442712.1	6116		LOC102724382	uncharacterized LOC102724382
chr1	246751713	246752074	362	*	Intron (ENST00000366510.4/51097, intron 5 of 11)	1	246775880	246792212	16333	1	149134	ENST00000655681.1	-23806		LINC01341	long intergenic non-protein coding RNA 1341
chr1	246788932	246789305	374	*	Promoter (<=1kb)	1	246789094	246792385	3292	1	149134	ENST00000426089.1	0		LINC01341	long intergenic non-protein coding RNA 1341
chr1	247078306	247078648	343	*	Promoter (<=1kb)	1	246945547	247078736	133190	2	100533111	ENST00000465049.6	88	ENSG00000135747	ZNF670-ZNF695	ZNF670-ZNF695 readthrough (NMD candidate)
chr1	247114402	247114909	508	*	Promoter (1-2kb)	1	247110160	247112417	2258	2	388759	ENST00000623686.1	-1985	ENSG00000221953	LINC02897	long intergenic non-protein coding RNA 2897
chr1	247126422	247126898	477	*	Intron (ENST00000472531.5/7678, intron 3 of 3)	1	247110160	247112417	2258	2	388759	ENST00000623686.1	-14005	ENSG00000221953	LINC02897	long intergenic non-protein coding RNA 2897
chr1	247174434	247174748	315	*	Promoter (2-3kb)	1	247154989	247172020	17032	2	7678	ENST00000543802.3	-2414	ENSG00000196418	ZNF124	zinc finger protein 124
chr1	247210478	247210838	361	*	Promoter (<=1kb)	1	247201568	247210814	9247	2	112268259	ENST00000606212.1	0
chr1	247220139	247220609	471	*	Intron (ENST00000428687.1/ENST00000428687.1, intron 1 of 3)	1	247199399	247210856	11458	2	112268259	ENST00000606173.1	-9283
chr1	247278307	247278653	347	*	Intron (ENST00000689865.2/105373273, intron 1 of 1)	1	247273432	247286487	13056	1	105373273	ENST00000684911.1	4875	ENSG00000289566	LOC105373273	uncharacterized LOC105373273
chr1	247300528	247301405	878	*	Exon (ENST00000462139.1/84838, exon 2 of 2)	1	247297412	247313852	16441	2	84838	ENST00000462139.1	12447	ENSG00000162714	ZNF496	zinc finger protein 496
chr1	247300528	247301405	878	*	Exon (ENST00000462139.1/84838, exon 2 of 2)	1	247297412	247313852	16441	2	84838	ENST00000462139.1	12447	ENSG00000162714	ZNF496	zinc finger protein 496
chr1	247300528	247301405	878	*	Exon (ENST00000462139.1/84838, exon 2 of 2)	1	247297412	247313852	16441	2	84838	ENST00000462139.1	12447	ENSG00000162714	ZNF496	zinc finger protein 496
chr1	247347915	247348306	392	*	Exon (ENST00000652491.1/ENST00000652491.1, exon 1 of 3)	1	247342784	247377216	34433	1	107985115	ENST00000697402.1	5131	ENSG00000289234	ZNF496-DT	ZNF496 divergent transcript
chr1	247395346	247395639	294	*	Intron (ENST00000697408.1/114548, intron 3 of 11)	1	247390243	247393839	3597	1	107985375	ENST00000665024.1	5103		LOC107985375	uncharacterized LOC107985375
chr1	247518299	247518808	510	*	Promoter (<=1kb)	1	247518432	247575648	57217	1	148823	ENST00000463359.5	0	ENSG00000169224	GCSAML	germinal center associated signaling and motility like
chr1	247530828	247531239	412	*	Promoter (<=1kb)	1	247524680	247530804	6125	2	148824	ENST00000673193.1	-24	ENSG00000196242	GCSAML-AS1	GCSAML antisense RNA 1
chr1	247663479	247663850	372	*	Exon (ENST00000582218.1/ENST00000582218.1, exon 2 of 2)	1	247670812	247679739	8928	2	441933	ENST00000642119.1	15889	ENSG00000197437	OR13G1	olfactory receptor family 13 subfamily G member 1
chr1	247856430	247856717	288	*	Promoter (<=1kb)	1	247857187	247880138	22952	1	25893	ENST00000366481.4	-470	ENSG00000162722	TRIM58	tripartite motif containing 58
chr1	247864632	247865014	383	*	Exon (ENST00000366481.4/25893, exon 3 of 6)	1	247857187	247880138	22952	1	25893	ENST00000366481.4	7445	ENSG00000162722	TRIM58	tripartite motif containing 58
chr1	248433720	248434020	301	*	Promoter (2-3kb)	1	248436359	248444316	7958	1	81458	ENST00000641557.1	-2339	ENSG00000227152	OR2T7	olfactory receptor family 2 subfamily T member 7
chr1	248691717	248692175	459	*	Promoter (<=1kb)	1	248691760	248699110	7351	1	101928226	ENST00000437830.4	0		LYPD9P	LY6/PLAUR domain containing 9, pseudogene
chr1	248747825	248748230	406	*	Promoter (<=1kb)	1	248681249	248748349	67101	2	401994	ENST00000651827.1	119	ENSG00000189181	OR14I1	olfactory receptor family 14 subfamily I member 1
chr1	248829788	248830463	676	*	Distal Intergenic	1	248826377	248826443	67	1	100422879	ENST00000582636.1	3411	ENSG00000264500	MIR3124	microRNA 3124
chr1	248829788	248830463	676	*	Distal Intergenic	1	248826377	248826443	67	1	100422879	ENST00000582636.1	3411	ENSG00000264500	MIR3124	microRNA 3124
chr1	248847857	248848389	533	*	Exon (ENST00000306562.8/79894, exon 4 of 4)	1	248850377	248854523	4147	2	55657	ENST00000462037.6	6134	ENSG00000171163	ZNF692	zinc finger protein 692
chr1	248847857	248848389	533	*	Exon (ENST00000306562.8/79894, exon 4 of 4)	1	248850377	248854523	4147	2	55657	ENST00000462037.6	6134	ENSG00000171163	ZNF692	zinc finger protein 692
chr1	248906019	248906390	372	*	Promoter (<=1kb)	1	248906196	248919946	13751	1	267002	ENST00000355360.8	0	ENSG00000185220	PGBD2	piggyBac transposable element derived 2
chr10	300514	300813	300	*	Intron (ENST00000381496.7/22982, intron 31 of 35)	10	324639	329526	4888	2	22982	ENST00000434695.2	28713	ENSG00000151240	DIP2C	disco interacting protein 2 homolog C
chr10	321484	321878	395	*	Intron (ENST00000381496.7/22982, intron 30 of 35)	10	324639	329526	4888	2	22982	ENST00000434695.2	7648	ENSG00000151240	DIP2C	disco interacting protein 2 homolog C
chr10	322622	323353	732	*	Intron (ENST00000381496.7/22982, intron 30 of 35)	10	324639	329526	4888	2	22982	ENST00000434695.2	6173	ENSG00000151240	DIP2C	disco interacting protein 2 homolog C
chr10	472249	472761	513	*	Exon (ENST00000381496.7/22982, exon 2 of 36)	10	274190	486558	212369	2	22982	ENST00000381496.7	13797	ENSG00000151240	DIP2C	disco interacting protein 2 homolog C
chr10	630597	630954	358	*	Promoter (1-2kb)	10	628633	631255	2623	1	101930421	ENST00000451601.2	1964	ENSG00000225140	LOC101930421	uncharacterized LOC101930421
chr10	632424	632768	345	*	Intron (ENST00000280886.12/22982, intron 1 of 36)	10	628633	631255	2623	1	101930421	ENST00000451601.2	3791	ENSG00000225140	LOC101930421	uncharacterized LOC101930421
chr10	639088	639489	402	*	Promoter (2-3kb)	10	641689	641778	90	2	100847086	ENST00000578903.1	2289	ENSG00000263511	MIR5699	microRNA 5699
chr10	640088	640661	574	*	Promoter (1-2kb)	10	641689	641778	90	2	100847086	ENST00000578903.1	1117	ENSG00000263511	MIR5699	microRNA 5699
chr10	775608	776077	470	*	Distal Intergenic	10	814018	815715	1698	2	23185	ENST00000469487.2	39638	ENSG00000107929	LARP4B	La ribonucleoprotein 4B
chr10	777586	777925	340	*	Distal Intergenic	10	814018	815715	1698	2	23185	ENST00000469487.2	37790	ENSG00000107929	LARP4B	La ribonucleoprotein 4B
chr10	802727	803288	562	*	Distal Intergenic	10	814018	815715	1698	2	23185	ENST00000469487.2	12427	ENSG00000107929	LARP4B	La ribonucleoprotein 4B
chr10	908892	909353	462	*	Intron (ENST00000316157.8/23185, intron 1 of 17)	10	864241	903515	39275	2	23185	ENST00000412411.1	-5377	ENSG00000107929	LARP4B	La ribonucleoprotein 4B
chr10	1214268	1214555	288	*	Intron (ENST00000655745.1/399706, intron 2 of 2)	10	1183151	1200385	17235	2	105	ENST00000381305.1	-13883	ENSG00000185736	ADARB2	adenosine deaminase RNA specific B2 (inactive)
chr10	1468682	1469041	360	*	Intron (ENST00000381312.6/105, intron 1 of 9)	10	1526637	1556984	30348	1	642394	ENST00000421697.2	-57596	ENSG00000205696	ADARB2-AS1	ADARB2 antisense RNA 1
chr10	1474932	1475246	315	*	Intron (ENST00000381312.6/105, intron 1 of 9)	10	1526637	1556984	30348	1	642394	ENST00000421697.2	-51391	ENSG00000205696	ADARB2-AS1	ADARB2 antisense RNA 1
chr10	1551703	1552169	467	*	Promoter (<=1kb)	10	1552748	1556988	4241	1	642394	ENST00000692429.1	-579	ENSG00000205696	ADARB2-AS1	ADARB2 antisense RNA 1
chr10	2935826	2936199	374	*	Exon (ENST00000419388.1/ENST00000419388.1, exon 1 of 1)	10	3066333	3101554	35222	1	5214	ENST00000607886.5	-130134	ENSG00000067057	PFKP	phosphofructokinase, platelet
chr10	3238283	3238744	462	*	Exon (ENST00000655354.1/105376354, exon 4 of 5)	10	3232288	3257584	25297	2	105376354	ENST00000655354.1	18840	ENSG00000226762	LINC02668	long intergenic non-protein coding RNA 2668
chr10	3288116	3288418	303	*	Distal Intergenic	10	3232264	3258897	26634	2	105376354	ENST00000669318.1	-29219	ENSG00000226762	LINC02668	long intergenic non-protein coding RNA 2668
chr10	3318393	3318690	298	*	Distal Intergenic	10	3232264	3258897	26634	2	105376354	ENST00000669318.1	-59496	ENSG00000226762	LINC02668	long intergenic non-protein coding RNA 2668
chr10	3397925	3398218	294	*	Promoter (<=1kb)	10	3397505	3400180	2676	1	105376357	ENST00000661754.1	420		LOC105376357	uncharacterized LOC105376357
chr10	3784595	3785092	498	*	Promoter (<=1kb)	10	3781808	3785183	3376	2	1316	ENST00000380946.3	91	ENSG00000067082	KLF6	KLF transcription factor 6
chr10	4937417	4937735	319	*	Distal Intergenic	10	4963253	4977950	14698	1	1645	ENST00000477661.1	-25518	ENSG00000187134	AKR1C1	aldo-keto reductase family 1 member C1
chr10	5032605	5032934	330	*	Promoter (2-3kb)	10	5035354	5102210	66857	1	8644	ENST00000605781.5	-2420	ENSG00000196139	AKR1C3	aldo-keto reductase family 1 member C3
chr10	5498355	5498645	291	*	Promoter (<=1kb)	10	5498697	5499570	874	2	51806	ENST00000380332.5	925	ENSG00000178372	CALML5	calmodulin like 5
chr10	5534344	5534657	314	*	Distal Intergenic	10	5517281	5526246	8966	2	100132159	ENST00000542093.5	-8098		CALML3-AS1	CALML3 antisense RNA 1
chr10	5561401	5561972	572	*	Distal Intergenic	10	5563295	5566881	3587	2	105376381	ENST00000664654.1	4909	ENSG00000287235	LOC105376381	uncharacterized LOC105376381
chr10	5648786	5649267	482	*	Promoter (2-3kb)	10	5648972	5651568	2597	2	79754	ENST00000482921.1	2301	ENSG00000196372	ASB13	ankyrin repeat and SOCS box containing 13
chr10	5665926	5666412	487	*	Promoter (<=1kb)	10	5638868	5666578	27711	2	79754	ENST00000459912.5	166	ENSG00000196372	ASB13	ankyrin repeat and SOCS box containing 13
chr10	5965101	5965448	348	*	Promoter (<=1kb)	10	5953045	5966339	13295	2	3601	ENST00000532039.5	891	ENSG00000134470	IL15RA	interleukin 15 receptor subunit alpha
chr10	6145564	6145991	428	*	Promoter (<=1kb)	10	6146316	6233368	87053	1	5209	ENST00000536985.6	-325	ENSG00000170525	PFKFB3	6-phosphofructo-2-kinase/fructose-2,6-biphosphatase 3
chr10	6206712	6207078	367	*	Intron (ENST00000379789.8/5209, intron 1 of 14)	10	6202932	6254644	51713	1	5209	ENST00000640683.1	3780	ENSG00000170525	PFKFB3	6-phosphofructo-2-kinase/fructose-2,6-biphosphatase 3
chr10	6211944	6212322	379	*	Intron (ENST00000379789.8/5209, intron 1 of 14)	10	6202932	6254644	51713	1	5209	ENST00000640683.1	9012	ENSG00000170525	PFKFB3	6-phosphofructo-2-kinase/fructose-2,6-biphosphatase 3
chr10	6214784	6215082	299	*	Intron (ENST00000379789.8/5209, intron 2 of 14)	10	6221404	6233107	11704	1	5209	ENST00000450232.1	-6322	ENSG00000170525	PFKFB3	6-phosphofructo-2-kinase/fructose-2,6-biphosphatase 3
chr10	7667713	7668055	343	*	Promoter (<=1kb)	10	7571405	7666998	95594	2	80760	ENST00000397145.6	-715	ENSG00000123243	ITIH5	inter-alpha-trypsin inhibitor heavy chain 5
chr10	8043078	8043596	519	*	Promoter (1-2kb)	10	8045378	8055896	10519	1	2625	ENST00000643001.1	-1782	ENSG00000107485	GATA3	GATA binding protein 3
chr10	8513554	8514129	576	*	Exon (ENST00000451609.1/ENST00000451609.1, exon 1 of 1)	10	8400860	8461863	61004	1	105376396	ENST00000413286.1	112694		LOC105376396	uncharacterized LOC105376396
chr10	9855457	9855800	344	*	Intron (ENST00000647601.1/105376402, intron 1 of 2)	10	9758783	9878060	119278	2	105376402	ENST00000647601.1	22260		LINC02663	long intergenic non-protein coding RNA 2663
chr10	11379753	11380124	372	*	Distal Intergenic	10	11316833	11319884	3052	2	414196	ENST00000379256.4	-59869	ENSG00000181800	CELF2-AS1	CELF2 antisense RNA 1
chr10	11463206	11463807	602	*	Exon (ENST00000277575.5/9712, exon 14 of 14)	10	11460510	11532275	71766	2	9712	ENST00000277575.5	68468	ENSG00000148429	USP6NL	USP6 N-terminal like
chr10	11869537	11869889	353	*	5' UTR	10	11857289	11874795	17507	2	219731	ENST00000453242.1	4906	ENSG00000225778	PROSER2-AS1	PROSER2 antisense RNA 1
chr10	11900481	11901082	602	*	Distal Intergenic	10	11849608	11894700	45093	2	219731	ENST00000445498.5	-5781	ENSG00000225778	PROSER2-AS1	PROSER2 antisense RNA 1
chr10	12350034	12350553	520	*	Promoter (<=1kb)	10	12349733	12826143	476411	1	57118	ENST00000378845.5	301	ENSG00000183049	CAMK1D	calcium/calmodulin dependent protein kinase ID
chr10	13967003	13967306	304	*	Intron (ENST00000357447.7/55691, intron 2 of 24)	10	13666224	13972369	306146	2	55691	ENST00000264546.10	5063	ENSG00000151474	FRMD4A	FERM domain containing 4A
chr10	13970528	13970821	294	*	Promoter (1-2kb)	10	13666224	13972369	306146	2	55691	ENST00000264546.10	1548	ENSG00000151474	FRMD4A	FERM domain containing 4A
chr10	14559237	14559852	616	*	Promoter (2-3kb)	10	14521137	14556414	35278	2	83641	ENST00000492700.5	-2823	ENSG00000065809	FAM107B	family with sequence similarity 107 member B
chr10	14808948	14809391	444	*	Distal Intergenic	10	14819885	14828205	8321	2	441549	ENST00000467405.1	18814	ENSG00000185267	CDNF	cerebral dopamine neurotrophic factor
chr10	14838397	14839071	675	*	Promoter (<=1kb)	10	14819250	14838575	19326	2	441549	ENST00000378442.5	0	ENSG00000185267	CDNF	cerebral dopamine neurotrophic factor
chr10	14838397	14839071	675	*	Promoter (<=1kb)	10	14819250	14838575	19326	2	441549	ENST00000378442.5	0	ENSG00000185267	CDNF	cerebral dopamine neurotrophic factor
chr10	14959385	14959779	395	*	Promoter (<=1kb)	10	14959388	14972857	13470	1	644890	ENST00000407572.6	0	ENSG00000197889	MEIG1	meiosis/spermiogenesis associated 1
chr10	15022205	15022523	319	*	Promoter (<=1kb)	10	15015370	15021863	6494	2	105376432	ENST00000454630.1	-342		DCLRE1CP1	DNA cross-link repair 1C pseudogene 1
chr10	15088378	15088791	414	*	Promoter (<=1kb)	10	15075475	15088776	13302	2	414149	ENST00000356189.6	0	ENSG00000176244	ACBD7	acyl-CoA binding domain containing 7
chr10	15097409	15097899	491	*	Promoter (<=1kb)	10	15097420	15103820	6401	1	10557	ENST00000441850.1	0	ENSG00000152464	RPP38	ribonuclease P/MRP subunit p38
chr10	15425976	15426467	492	*	Distal Intergenic	10	15211643	15371289	159647	2	221061	ENST00000378116.9	-54687	ENSG00000148468	FAM171A1	family with sequence similarity 171 member A1
chr10	15429977	15430283	307	*	Distal Intergenic	10	15211643	15371289	159647	2	221061	ENST00000378116.9	-58688	ENSG00000148468	FAM171A1	family with sequence similarity 171 member A1
chr10	15765986	15766283	298	*	Distal Intergenic	10	15778854	15782335	3482	2	80013	ENST00000476912.1	16052	ENSG00000148481	MINDY3	MINDY lysine 48 deubiquitinase 3
chr10	15983187	15983518	332	*	Distal Intergenic	10	15778174	15860507	82334	2	80013	ENST00000277632.8	-122680	ENSG00000148481	MINDY3	MINDY lysine 48 deubiquitinase 3
chr10	16343087	16343463	377	*	Distal Intergenic	10	16278701	16295858	17158	1	102724039	ENST00000417542.1	64386	ENSG00000226140	LINC02654	long intergenic non-protein coding RNA 2654
chr10	17229983	17230691	709	*	Promoter (<=1kb)	10	17214246	17230018	15773	2	100507347	ENST00000605833.2	0	ENSG00000229124	VIM-AS1	VIM antisense RNA 1
chr10	17289520	17289835	316	*	Distal Intergenic	10	17318383	17327109	8727	2	338596	ENST00000440449.5	37274	ENSG00000148488	ST8SIA6	ST8 alpha-N-acetyl-neuraminide alpha-2,8-sialyltransferase 6
chr10	17629821	17630136	316	*	Distal Intergenic	10	17602906	17617374	14469	2	9200	ENST00000632169.1	-12447	ENSG00000165996	HACD1	3-hydroxyacyl-CoA dehydratase 1
chr10	17934887	17935274	388	*	Distal Intergenic	10	17951839	18043292	91454	1	221074	ENST00000539911.5	-16565	ENSG00000148482	SLC39A12	solute carrier family 39 member 12
chr10	18951313	18951859	547	*	Distal Intergenic	10	19048801	19734478	685678	1	340895	ENST00000454679.7	-96942	ENSG00000204740	MALRD1	MAM and LDL receptor class A domain containing 1
chr10	19815537	19815828	292	*	Promoter (<=1kb)	10	19816239	20280357	464119	1	84898	ENST00000377242.7	-411	ENSG00000120594	PLXDC2	plexin domain containing 2
chr10	19817662	19818013	352	*	Promoter (1-2kb)	10	19816432	20289856	473425	1	84898	ENST00000377252.5	1230	ENSG00000120594	PLXDC2	plexin domain containing 2
chr10	21494411	21495037	627	*	Promoter (1-2kb)	10	21496562	21496641	80	2	100302129	ENST00000410139.1	1604	ENSG00000222071	MIR1915	microRNA 1915
chr10	21499972	21500880	909	*	Promoter (2-3kb)	10	21492658	21497260	4603	2	399726	ENST00000658000.1	-2712	ENSG00000204682	MIR1915HG	MIR1915 host gene
chr10	21499972	21500880	909	*	Promoter (2-3kb)	10	21492658	21497260	4603	2	399726	ENST00000658000.1	-2712	ENSG00000204682	MIR1915HG	MIR1915 host gene
chr10	21499972	21500880	909	*	Promoter (2-3kb)	10	21492658	21497260	4603	2	399726	ENST00000658000.1	-2712	ENSG00000204682	MIR1915HG	MIR1915 host gene
chr10	21752744	21753438	695	*	Distal Intergenic	10	21673578	21713922	40345	1	8028	ENST00000420525.1	79166	ENSG00000078403	MLLT10	MLLT10 histone lysine methyltransferase DOT1L cofactor
chr10	21752744	21753438	695	*	Distal Intergenic	10	21673578	21713922	40345	1	8028	ENST00000420525.1	79166	ENSG00000078403	MLLT10	MLLT10 histone lysine methyltransferase DOT1L cofactor
chr10	22207798	22208223	426	*	Distal Intergenic	10	22208475	22218015	9541	2	340900	ENST00000422359.3	9792	ENSG00000223601	EBLN1	endogenous Bornavirus like nucleoprotein 1
chr10	22252913	22253813	901	*	Promoter (<=1kb)	10	22252072	22254589	2518	1	100130992	ENST00000623583.1	841		LOC100130992	uncharacterized LOC100130992
chr10	22252913	22253813	901	*	Promoter (<=1kb)	10	22252072	22254589	2518	1	100130992	ENST00000623583.1	841		LOC100130992	uncharacterized LOC100130992
chr10	22340497	22340831	335	*	Exon (ENST00000607385.1/ENST00000607385.1, exon 1 of 1)	10	22345445	22417596	72152	1	9576	ENST00000376603.6	-4614	ENSG00000077327	SPAG6	sperm associated antigen 6
chr10	22341126	22341438	313	*	Distal Intergenic	10	22345445	22417596	72152	1	9576	ENST00000376603.6	-4007	ENSG00000077327	SPAG6	sperm associated antigen 6
chr10	22345499	22345952	454	*	Promoter (<=1kb)	10	22345498	22386792	41295	1	9576	ENST00000435326.5	1	ENSG00000077327	SPAG6	sperm associated antigen 6
chr10	22437494	22437893	400	*	Intron (ENST00000487973.1/105376449, intron 2 of 3)	10	22391805	22454224	62420	1	105376449	ENST00000487973.1	45689		LOC105376449	uncharacterized LOC105376449
chr10	22477420	22478025	606	*	Exon (ENST00000642887.1/ENST00000642887.1, exon 1 of 1)	10	22536893	22539635	2743	2	5305	ENST00000474335.1	61610	ENSG00000150867	PIP4K2A	phosphatidylinositol-5-phosphate 4-kinase type 2 alpha
chr10	22554525	22555099	575	*	Intron (ENST00000376573.9/5305, intron 6 of 9)	10	22536893	22539635	2743	2	5305	ENST00000474335.1	-14890	ENSG00000150867	PIP4K2A	phosphatidylinositol-5-phosphate 4-kinase type 2 alpha
chr10	22838157	22838460	304	*	Distal Intergenic	10	22928024	23038523	110500	1	219681	ENST00000376528.8	-89564	ENSG00000165309	ARMC3	armadillo repeat containing 3
chr10	23172372	23172724	353	*	Distal Intergenic	10	23192312	23194245	1934	1	256297	ENST00000376504.4	-19588	ENSG00000168267	PTF1A	pancreas associated transcription factor 1a
chr10	23193322	23193635	314	*	Promoter (<=1kb)	10	23193332	23194163	832	1	256297	ENST00000639873.1	0	ENSG00000168267	PTF1A	pancreas associated transcription factor 1a
chr10	23693519	23693815	297	*	Promoter (<=1kb)	10	23694746	24547843	853098	1	56243	ENST00000376462.5	-931	ENSG00000120549	KIAA1217	KIAA1217
chr10	24524345	24524685	341	*	Exon (ENST00000376462.5/56243, exon 14 of 19)	10	24533212	24543980	10769	1	56243	ENST00000635163.1	-8527	ENSG00000120549	KIAA1217	KIAA1217
chr10	24655547	24655842	296	*	Intron (ENST00000612832.4/57584, intron 4 of 18)	10	24620879	24622842	1964	2	57584	ENST00000483114.1	-32705	ENSG00000107863	ARHGAP21	Rho GTPase activating protein 21
chr10	24826614	24826975	362	*	Distal Intergenic	10	24583614	24723887	140274	2	57584	ENST00000396432.7	-102727	ENSG00000107863	ARHGAP21	Rho GTPase activating protein 21
chr10	25071772	25072081	310	*	Intron (ENST00000648191.1/101929025, intron 3 of 4)	10	24981980	25062279	80300	2	219670	ENST00000615958.4	-9493	ENSG00000151023	ENKUR	enkurin, TRPC channel interacting protein
chr10	25175473	25175792	320	*	Promoter (<=1kb)	10	25175001	25602229	427229	1	57512	ENST00000376351.4	472	ENSG00000151025	GPR158	G protein-coupled receptor 158
chr10	25520832	25521392	561	*	Intron (ENST00000650135.1/57512, intron 6 of 11)	10	25466190	25475949	9760	1	57512	ENST00000482641.2	54642	ENSG00000151025	GPR158	G protein-coupled receptor 158
chr10	25520832	25521392	561	*	Intron (ENST00000650135.1/57512, intron 6 of 11)	10	25466190	25475949	9760	1	57512	ENST00000482641.2	54642	ENSG00000151025	GPR158	G protein-coupled receptor 158
chr10	25934052	25934455	404	*	Promoter (<=1kb)	10	25934229	26166239	232011	1	53904	ENST00000642197.1	0	ENSG00000095777	MYO3A	myosin IIIA
chr10	26215917	26216353	437	*	Promoter (<=1kb)	10	26216665	26304558	87894	1	2572	ENST00000259271.7	-312	ENSG00000136750	GAD2	glutamate decarboxylase 2
chr10	26217418	26217904	487	*	Promoter (<=1kb)	10	26217145	26304513	87369	1	2572	ENST00000648567.1	273	ENSG00000136750	GAD2	glutamate decarboxylase 2
chr10	26579519	26579860	342	*	Promoter (<=1kb)	10	26577676	26579408	1733	2	101929117	ENST00000638113.1	-111		LINC03028	long intergenic non-protein coding RNA 3028
chr10	26582284	26582592	309	*	Promoter (2-3kb)	10	26577676	26579408	1733	2	101929117	ENST00000638113.1	-2876		LINC03028	long intergenic non-protein coding RNA 3028
chr10	26593916	26594208	293	*	Promoter (2-3kb)	10	26591310	26594271	2962	1	645528	ENST00000637359.1	2606	ENSG00000233261	FAM238A	family with sequence similarity 238 member A
chr10	26703722	26704008	287	*	Promoter (1-2kb)	10	26705308	26724019	18712	1	23590	ENST00000473224.1	-1300	ENSG00000148459	PDSS1	decaprenyl diphosphate synthase subunit 1
chr10	27256264	27256630	367	*	Promoter (2-3kb)	10	27258762	27288824	30063	1	101060171	ENST00000576034.5	-2132		ODAD2P1	outer dynein arm docking complex subunit 2 pseudogene 1
chr10	27296567	27297377	811	*	Distal Intergenic	10	27262957	27288824	25868	1	101060171	ENST00000438905.2	33610		ODAD2P1	outer dynein arm docking complex subunit 2 pseudogene 1
chr10	27504503	27504895	393	*	Promoter (<=1kb)	10	27504619	27509930	5312	1	22931	ENST00000683610.1	0	ENSG00000099246	RAB18	RAB18, member RAS oncogene family
chr10	27823854	27824162	309	*	Intron (ENST00000673384.1/55130, intron 14 of 17)	10	27812164	27820337	8174	2	55130	ENST00000672864.1	-3517	ENSG00000169126	ODAD2	outer dynein arm docking complex subunit 2
chr10	27998678	27999086	409	*	Promoter (<=1kb)	10	27812168	27999079	186912	2	55130	ENST00000305242.10	0	ENSG00000169126	ODAD2	outer dynein arm docking complex subunit 2
chr10	28676837	28677251	415	*	Promoter (<=1kb)	10	28677510	28682677	5168	1	25805	ENST00000497699.1	-259	ENSG00000095739	BAMBI	BMP and activin membrane bound inhibitor
chr10	28722181	28722672	492	*	Distal Intergenic	10	28743506	28941910	198405	1	101929218	ENST00000646289.1	-20834		LINC01517	long intergenic non-protein coding RNA 1517
chr10	28896732	28897107	376	*	Intron (ENST00000646289.1/101929218, intron 2 of 7)	10	28875598	28882311	6714	1	283080	ENST00000645413.1	21134	ENSG00000232624	C10orf126	chromosome 10 open reading frame 126
chr10	28934502	28935146	645	*	Intron (ENST00000646289.1/101929218, intron 7 of 7)	10	28875598	28882311	6714	1	283080	ENST00000645413.1	58904	ENSG00000232624	C10orf126	chromosome 10 open reading frame 126
chr10	28934502	28935146	645	*	Intron (ENST00000646289.1/101929218, intron 7 of 7)	10	28875598	28882311	6714	1	283080	ENST00000645413.1	58904	ENSG00000232624	C10orf126	chromosome 10 open reading frame 126
chr10	29366159	29366677	519	*	Distal Intergenic	10	29373027	29409366	36340	2	105376473	ENST00000658254.1	42689		LOC105376473	uncharacterized LOC105376473
chr10	29366159	29366677	519	*	Distal Intergenic	10	29373027	29409366	36340	2	105376473	ENST00000658254.1	42689		LOC105376473	uncharacterized LOC105376473
chr10	29469540	29469837	298	*	Intron (ENST00000684815.1/102724316, intron 2 of 2)	10	29473534	29481655	8122	2	6840	ENST00000460007.1	11818	ENSG00000197321	SVIL	supervillin
chr10	29689305	29689726	422	*	Promoter (2-3kb)	10	29655929	29686652	30724	2	6840	ENST00000464726.2	-2653	ENSG00000197321	SVIL	supervillin
chr10	29696042	29696510	469	*	Intron (ENST00000375400.7/6840, intron 1 of 35)	10	29655929	29686652	30724	2	6840	ENST00000464726.2	-9390	ENSG00000197321	SVIL	supervillin
chr10	29696801	29697223	423	*	Intron (ENST00000375400.7/6840, intron 1 of 35)	10	29655929	29686652	30724	2	6840	ENST00000464726.2	-10149	ENSG00000197321	SVIL	supervillin
chr10	29736136	29736432	297	*	Promoter (<=1kb)	10	29555052	29735911	180860	2	6840	ENST00000674490.1	-225	ENSG00000197321	SVIL	supervillin
chr10	30162659	30163274	616	*	Distal Intergenic	10	30047532	30115494	67963	2	57608	ENST00000465712.1	-47165	ENSG00000165757	JCAD	junctional cadherin 5 associated
chr10	30344689	30345092	404	*	Intron (ENST00000263063.9/55149, intron 1 of 8)	10	30326564	30348977	22414	2	55149	ENST00000417581.1	3885	ENSG00000107951	MTPAP	mitochondrial poly(A) polymerase
chr10	30433346	30433715	370	*	Promoter (<=1kb)	10	30434021	30461833	27813	1	1326	ENST00000542547.5	-306	ENSG00000107968	MAP3K8	mitogen-activated protein kinase kinase kinase 8
chr10	30668052	30668475	424	*	Intron (ENST00000422642.6/645954, intron 1 of 18)	10	30655651	30717266	61616	1	645954	ENST00000422642.6	12401		SVIL2P	supervillin family member 2, pseudogene
chr10	30769377	30769780	404	*	Distal Intergenic	10	30723251	30723740	490	1	105376480	ENST00000416310.1	46126	ENSG00000230720	LINC02644	long intergenic non-protein coding RNA 2644
chr10	30902826	30903308	483	*	Intron (ENST00000609683.5/220929, intron 2 of 7)	10	30820207	30923388	103182	2	220929	ENST00000609683.5	20080	ENSG00000183621	ZNF438	zinc finger protein 438
chr10	30929936	30930625	690	*	Intron (ENST00000436087.7/220929, intron 3 of 6)	10	30820207	30923388	103182	2	220929	ENST00000609683.5	-6548	ENSG00000183621	ZNF438	zinc finger protein 438
chr10	30929936	30930625	690	*	Intron (ENST00000436087.7/220929, intron 3 of 6)	10	30820207	30923388	103182	2	220929	ENST00000609683.5	-6548	ENSG00000183621	ZNF438	zinc finger protein 438
chr10	31012914	31013422	509	*	Intron (ENST00000436087.7/220929, intron 1 of 6)	10	30844772	30999517	154746	2	220929	ENST00000538351.6	-13397	ENSG00000183621	ZNF438	zinc finger protein 438
chr10	31032828	31033174	347	*	Promoter (<=1kb)	10	31033089	31143813	110725	1	105376481	ENST00000658872.1	0		LOC105376481	uncharacterized LOC105376481
chr10	31055863	31056313	451	*	Intron (ENST00000658872.1/105376481, intron 1 of 2)	10	31033089	31143813	110725	1	105376481	ENST00000658872.1	22774		LOC105376481	uncharacterized LOC105376481
chr10	31055863	31056313	451	*	Intron (ENST00000658872.1/105376481, intron 1 of 2)	10	31033089	31143813	110725	1	105376481	ENST00000658872.1	22774		LOC105376481	uncharacterized LOC105376481
chr10	31134091	31134455	365	*	Promoter (<=1kb)	10	31133864	31143842	9979	1	105376483	ENST00000701878.1	227		LOC105376483	uncharacterized LOC105376483
chr10	31319288	31319659	372	*	Promoter (<=1kb)	10	31206278	31319691	113414	2	220930	ENST00000605946.1	32	ENSG00000237036	ZEB1-AS1	ZEB1 antisense RNA 1
chr10	31364290	31364690	401	*	Intron (ENST00000488625.6/6935, intron 2 of 12)	10	31355144	31461236	106093	1	6935	ENST00000493835.5	9146	ENSG00000148516	ZEB1	zinc finger E-box binding homeobox 1
chr10	31411352	31411670	319	*	Intron (ENST00000488625.6/6935, intron 5 of 12)	10	31381723	31461180	79458	1	6935	ENST00000560909.2	29629	ENSG00000148516	ZEB1	zinc finger E-box binding homeobox 1
chr10	31448989	31449354	366	*	Intron (ENST00000488625.6/6935, intron 5 of 12)	10	31381723	31461180	79458	1	6935	ENST00000560909.2	67266	ENSG00000148516	ZEB1	zinc finger E-box binding homeobox 1
chr10	31448989	31449354	366	*	Intron (ENST00000488625.6/6935, intron 5 of 12)	10	31381723	31461180	79458	1	6935	ENST00000560909.2	67266	ENSG00000148516	ZEB1	zinc finger E-box binding homeobox 1
chr10	31746087	31746375	289	*	Distal Intergenic	10	31706718	31707487	770	2	101929951	ENST00000702488.1	-38600	ENSG00000237797	MACORIS	macrophage enriched lincRNA repressor of IFN-gamma signaling
chr10	31749261	31749578	318	*	Distal Intergenic	10	31706718	31707487	770	2	101929951	ENST00000702488.1	-41774	ENSG00000237797	MACORIS	macrophage enriched lincRNA repressor of IFN-gamma signaling
chr10	31759314	31759970	657	*	Exon (ENST00000686267.2/ENST00000686267.2, exon 1 of 1)	10	31806291	31808551	2261	2	94134	ENST00000497085.1	48581	ENSG00000165322	ARHGAP12	Rho GTPase activating protein 12
chr10	31759314	31759970	657	*	Exon (ENST00000686267.2/ENST00000686267.2, exon 1 of 1)	10	31806291	31808551	2261	2	94134	ENST00000497085.1	48581	ENSG00000165322	ARHGAP12	Rho GTPase activating protein 12
chr10	31929138	31929471	334	*	Promoter (<=1kb)	10	31805404	31928876	123473	2	94134	ENST00000396144.8	-262	ENSG00000165322	ARHGAP12	Rho GTPase activating protein 12
chr10	31969178	31969561	384	*	Distal Intergenic	10	31805404	31928876	123473	2	94134	ENST00000396144.8	-40302	ENSG00000165322	ARHGAP12	Rho GTPase activating protein 12
chr10	31970546	31971153	608	*	Distal Intergenic	10	31805404	31928876	123473	2	94134	ENST00000396144.8	-41670	ENSG00000165322	ARHGAP12	Rho GTPase activating protein 12
chr10	31981774	31982067	294	*	Distal Intergenic	10	32017207	32021094	3888	2	3799	ENST00000493889.1	39027	ENSG00000170759	KIF5B	kinesin family member 5B
chr10	32055626	32056183	558	*	Promoter (<=1kb)	10	32009015	32056425	47411	2	3799	ENST00000302418.5	242	ENSG00000170759	KIF5B	kinesin family member 5B
chr10	32109773	32110126	354	*	Exon (ENST00000435436.1/ENST00000435436.1, exon 1 of 2)	10	32009015	32056425	47411	2	3799	ENST00000302418.5	-53348	ENSG00000170759	KIF5B	kinesin family member 5B
chr10	33013196	33013656	461	*	Intron (ENST00000450890.5/101929475, intron 3 of 3)	10	32922778	33005792	83015	2	3688	ENST00000475184.6	-7404	ENSG00000150093	ITGB1	integrin subunit beta 1
chr10	33171873	33172198	326	*	Distal Intergenic	10	33179897	33185655	5759	2	8829	ENST00000413802.1	13457	ENSG00000099250	NRP1	neuropilin 1
chr10	33319798	33320217	420	*	Intron (ENST00000374875.5/8829, intron 2 of 15)	10	33201018	33334382	133365	2	8829	ENST00000374823.9	14165	ENSG00000099250	NRP1	neuropilin 1
chr10	33334087	33334465	379	*	Promoter (<=1kb)	10	33201018	33334382	133365	2	8829	ENST00000374823.9	0	ENSG00000099250	NRP1	neuropilin 1
chr10	33334855	33337079	2225	*	Promoter (<=1kb)	10	33177492	33336262	158771	2	8829	ENST00000265371.8	0	ENSG00000099250	NRP1	neuropilin 1
chr10	33334855	33337079	2225	*	Promoter (<=1kb)	10	33177492	33336262	158771	2	8829	ENST00000265371.8	0	ENSG00000099250	NRP1	neuropilin 1
chr10	33334855	33337079	2225	*	Promoter (<=1kb)	10	33177492	33336262	158771	2	8829	ENST00000265371.8	0	ENSG00000099250	NRP1	neuropilin 1
chr10	33334855	33337079	2225	*	Promoter (<=1kb)	10	33177492	33336262	158771	2	8829	ENST00000265371.8	0	ENSG00000099250	NRP1	neuropilin 1
chr10	33467815	33468404	590	*	Distal Intergenic	10	33177492	33336262	158771	2	8829	ENST00000265371.8	-131553	ENSG00000099250	NRP1	neuropilin 1
chr10	33476182	33476793	612	*	Distal Intergenic	10	33578931	33600040	21110	2	105376490	ENST00000457848.1	123247		LINC02628	long intergenic non-protein coding RNA 2628
chr10	33476182	33476793	612	*	Distal Intergenic	10	33578931	33600040	21110	2	105376490	ENST00000457848.1	123247		LINC02628	long intergenic non-protein coding RNA 2628
chr10	33479942	33480995	1054	*	Distal Intergenic	10	33578931	33600040	21110	2	105376490	ENST00000457848.1	119045		LINC02628	long intergenic non-protein coding RNA 2628
chr10	33479942	33480995	1054	*	Distal Intergenic	10	33578931	33600040	21110	2	105376490	ENST00000457848.1	119045		LINC02628	long intergenic non-protein coding RNA 2628
chr10	33516312	33516858	547	*	Distal Intergenic	10	33578931	33600040	21110	2	105376490	ENST00000457848.1	83182		LINC02628	long intergenic non-protein coding RNA 2628
chr10	33516312	33516858	547	*	Distal Intergenic	10	33578931	33600040	21110	2	105376490	ENST00000457848.1	83182		LINC02628	long intergenic non-protein coding RNA 2628
chr10	33713798	33714103	306	*	Distal Intergenic	10	33759713	33772656	12944	2	100505583	ENST00000664665.1	58553	ENSG00000261683	LINC00838	long intergenic non-protein coding RNA 838
chr10	33715331	33715619	289	*	Distal Intergenic	10	33759713	33772656	12944	2	100505583	ENST00000664665.1	57037	ENSG00000261683	LINC00838	long intergenic non-protein coding RNA 838
chr10	34035234	34035907	674	*	Distal Intergenic	10	33909238	33917804	8567	1	114515519	ENST00000434552.3	125996		LINC02629	long intergenic non-protein coding RNA 2629
chr10	34055298	34056025	728	*	Distal Intergenic	10	33909238	33917804	8567	1	114515519	ENST00000434552.3	146060		LINC02629	long intergenic non-protein coding RNA 2629
chr10	34078901	34079282	382	*	Distal Intergenic	10	33909238	33917804	8567	1	114515519	ENST00000434552.3	169663		LINC02629	long intergenic non-protein coding RNA 2629
chr10	34117090	34117473	384	*	Intron (ENST00000545260.5/56288, intron 22 of 22)	10	33909238	33917804	8567	1	114515519	ENST00000434552.3	207852		LINC02629	long intergenic non-protein coding RNA 2629
chr10	34119494	34119859	366	*	Exon (ENST00000545260.5/56288, exon 22 of 23)	10	33909238	33917804	8567	1	114515519	ENST00000434552.3	210256		LINC02629	long intergenic non-protein coding RNA 2629
chr10	34197763	34198075	313	*	Intron (ENST00000545260.5/56288, intron 20 of 22)	10	34269787	34336320	66534	2	56288	ENST00000466092.1	138245	ENSG00000148498	PARD3	par-3 family cell polarity regulator
chr10	34352396	34353290	895	*	Intron (ENST00000545260.5/56288, intron 12 of 22)	10	34269787	34336320	66534	2	56288	ENST00000466092.1	-16076	ENSG00000148498	PARD3	par-3 family cell polarity regulator
chr10	34352396	34353290	895	*	Intron (ENST00000545260.5/56288, intron 12 of 22)	10	34269787	34336320	66534	2	56288	ENST00000466092.1	-16076	ENSG00000148498	PARD3	par-3 family cell polarity regulator
chr10	34386537	34386909	373	*	Intron (ENST00000545260.5/56288, intron 6 of 22)	10	34346198	34372533	26336	2	56288	ENST00000651752.1	-14004	ENSG00000148498	PARD3	par-3 family cell polarity regulator
chr10	34479233	34479534	302	*	Intron (ENST00000545260.5/56288, intron 3 of 22)	10	34312264	34426731	114468	2	56288	ENST00000544292.5	-52502	ENSG00000148498	PARD3	par-3 family cell polarity regulator
chr10	34488473	34489095	623	*	Exon (ENST00000423418.1/ENST00000423418.1, exon 1 of 1)	10	34312264	34426731	114468	2	56288	ENST00000544292.5	-61742	ENSG00000148498	PARD3	par-3 family cell polarity regulator
chr10	34488473	34489095	623	*	Exon (ENST00000423418.1/ENST00000423418.1, exon 1 of 1)	10	34312264	34426731	114468	2	56288	ENST00000544292.5	-61742	ENSG00000148498	PARD3	par-3 family cell polarity regulator
chr10	34670136	34670443	308	*	Intron (ENST00000545260.5/56288, intron 2 of 22)	10	34109561	34679686	570126	2	56288	ENST00000696673.1	9243	ENSG00000148498	PARD3	par-3 family cell polarity regulator
chr10	34792015	34792326	312	*	Intron (ENST00000545260.5/56288, intron 1 of 22)	10	34109561	34815296	705736	2	56288	ENST00000346874.9	22970	ENSG00000148498	PARD3	par-3 family cell polarity regulator
chr10	34814138	34814872	735	*	Promoter (<=1kb)	10	34109561	34815296	705736	2	56288	ENST00000346874.9	424	ENSG00000148498	PARD3	par-3 family cell polarity regulator
chr10	34815548	34816748	1201	*	Promoter (<=1kb)	10	34815767	34816386	620	1	100505601	ENST00000446211.1	0	ENSG00000226386	PARD3-DT	PARD3 divergent transcript
chr10	34815548	34816748	1201	*	Promoter (<=1kb)	10	34815767	34816386	620	1	100505601	ENST00000446211.1	0	ENSG00000226386	PARD3-DT	PARD3 divergent transcript
chr10	34815548	34816748	1201	*	Promoter (<=1kb)	10	34815767	34816386	620	1	100505601	ENST00000446211.1	0	ENSG00000226386	PARD3-DT	PARD3 divergent transcript
chr10	34817138	34817490	353	*	Promoter (1-2kb)	10	34815767	34816386	620	1	100505601	ENST00000446211.1	1371	ENSG00000226386	PARD3-DT	PARD3 divergent transcript
chr10	34906718	34907562	845	*	Distal Intergenic	10	34973984	34975578	1595	1	105376491	ENST00000635301.2	-66422		LINC02635	long intergenic non-protein coding RNA 2635
chr10	34961000	34961295	296	*	Distal Intergenic	10	34973984	34975578	1595	1	105376491	ENST00000635301.2	-12689		LINC02635	long intergenic non-protein coding RNA 2635
chr10	34976088	34976797	710	*	Promoter (2-3kb)	10	34973984	34975578	1595	1	105376491	ENST00000635301.2	2104		LINC02635	long intergenic non-protein coding RNA 2635
chr10	35027170	35027518	349	*	Promoter (1-2kb)	10	35016192	35028887	12696	2	8453	ENST00000689705.1	1369	ENSG00000108094	CUL2	cullin 2
chr10	35038198	35038594	397	*	Promoter (<=1kb)	10	35009951	35038265	28315	2	8453	ENST00000688252.1	0	ENSG00000108094	CUL2	cullin 2
chr10	35051244	35051646	403	*	Promoter (1-2kb)	10	35016192	35049761	33570	2	8453	ENST00000689330.1	-1483	ENSG00000108094	CUL2	cullin 2
chr10	35051244	35051646	403	*	Promoter (1-2kb)	10	35016192	35049761	33570	2	8453	ENST00000689330.1	-1483	ENSG00000108094	CUL2	cullin 2
chr10	35089888	35090252	365	*	Promoter (<=1kb)	10	35009990	35090060	80071	2	8453	ENST00000691272.1	0	ENSG00000108094	CUL2	cullin 2
chr10	35103260	35103693	434	*	Intron (ENST00000685421.1/8453, intron 1 of 5)	10	35008551	35090642	82092	2	8453	ENST00000374751.7	-12618	ENSG00000108094	CUL2	cullin 2
chr10	35147069	35147358	290	*	Promoter (1-2kb)	10	35148372	35212958	64587	1	1390	ENST00000348787.6	-1014	ENSG00000095794	CREM	cAMP responsive element modulator
chr10	35227633	35228023	391	*	Promoter (2-3kb)	10	35219894	35230598	10705	2	105376493	ENST00000439198.1	2575		LINC02634	long intergenic non-protein coding RNA 2634
chr10	35246434	35247258	825	*	Promoter (<=1kb)	10	35247025	35516575	269551	1	219771	ENST00000490012.6	0	ENSG00000108100	CCNY	cyclin Y
chr10	35246434	35247258	825	*	Promoter (<=1kb)	10	35247025	35516575	269551	1	219771	ENST00000490012.6	0	ENSG00000108100	CCNY	cyclin Y
chr10	35304289	35304662	374	*	Intron (ENST00000490012.6/219771, intron 4 of 9)	10	35314552	35320998	6447	2	107984220	ENST00000603160.5	16336		LOC107984220	uncharacterized LOC107984220
chr10	35336035	35336384	350	*	Promoter (<=1kb)	10	35315127	35336064	20938	2	107984220	ENST00000659251.1	0		LOC107984220	uncharacterized LOC107984220
chr10	35337120	35337598	479	*	Promoter (<=1kb)	10	35337052	35553183	216132	1	219771	ENST00000492478.5	68	ENSG00000108100	CCNY	cyclin Y
chr10	35362713	35363492	780	*	Intron (ENST00000490012.6/219771, intron 6 of 9)	10	35337052	35553183	216132	1	219771	ENST00000492478.5	25661	ENSG00000108100	CCNY	cyclin Y
chr10	35430052	35430358	307	*	Intron (ENST00000490012.6/219771, intron 6 of 9)	10	35434111	35501661	67551	1	219771	ENST00000470025.1	-3753	ENSG00000108100	CCNY	cyclin Y
chr10	35568583	35569135	553	*	Exon (ENST00000374706.5/219771, exon 12 of 12)	10	35605341	35608935	3595	1	219770	ENST00000321660.2	-36206	ENSG00000177291	GJD4	gap junction protein delta 4
chr10	35568583	35569135	553	*	Exon (ENST00000374706.5/219771, exon 12 of 12)	10	35605341	35608935	3595	1	219770	ENST00000321660.2	-36206	ENSG00000177291	GJD4	gap junction protein delta 4
chr10	35608070	35608639	570	*	Promoter (2-3kb)	10	35605341	35608935	3595	1	219770	ENST00000321660.2	2729	ENSG00000177291	GJD4	gap junction protein delta 4
chr10	35639614	35640145	532	*	Promoter (<=1kb)	10	35641097	35647826	6730	1	105376494	ENST00000668682.1	-952		LOC105376494	uncharacterized LOC105376494
chr10	35641197	35641766	570	*	Promoter (<=1kb)	10	35641172	35641252	81	2	100616500	ENST00000579659.1	0	ENSG00000284265	MIR4683	microRNA 4683
chr10	35642540	35643564	1025	*	Promoter (<=1kb)	10	35638247	35642296	4050	2	8325	ENST00000374694.3	-244	ENSG00000177283	FZD8	frizzled class receptor 8
chr10	35642540	35643564	1025	*	Promoter (<=1kb)	10	35638247	35642296	4050	2	8325	ENST00000374694.3	-244	ENSG00000177283	FZD8	frizzled class receptor 8
chr10	35679273	35679598	326	*	Distal Intergenic	10	35638247	35642296	4050	2	8325	ENST00000374694.3	-36977	ENSG00000177283	FZD8	frizzled class receptor 8
chr10	35729436	35729747	312	*	Distal Intergenic	10	35778302	35800920	22619	1	102578074	ENST00000626667.1	-48555	ENSG00000280719	PCAT5	prostate cancer associated transcript 5
chr10	35765150	35765525	376	*	Distal Intergenic	10	35778302	35800920	22619	1	102578074	ENST00000626667.1	-12777	ENSG00000280719	PCAT5	prostate cancer associated transcript 5
chr10	35833664	35834127	464	*	Distal Intergenic	10	35778302	35800920	22619	1	102578074	ENST00000626667.1	55362	ENSG00000280719	PCAT5	prostate cancer associated transcript 5
chr10	35884752	35885094	343	*	Distal Intergenic	10	35896874	35898963	2090	2	105376495	ENST00000442783.1	13869		LINC02630	long intergenic non-protein coding RNA 2630
chr10	36122988	36123355	368	*	Distal Intergenic	10	35896874	35898963	2090	2	105376495	ENST00000442783.1	-224025		LINC02630	long intergenic non-protein coding RNA 2630
chr10	36232024	36232424	401	*	Distal Intergenic	10	35896874	35898963	2090	2	105376495	ENST00000442783.1	-333061		LINC02630	long intergenic non-protein coding RNA 2630
chr10	36331901	36332219	319	*	Distal Intergenic	10	35896874	35898963	2090	2	105376495	ENST00000442783.1	-432938		LINC02630	long intergenic non-protein coding RNA 2630
chr10	36347435	36347765	331	*	Distal Intergenic	10	35896874	35898963	2090	2	105376495	ENST00000442783.1	-448472		LINC02630	long intergenic non-protein coding RNA 2630
chr10	36382244	36382585	342	*	Distal Intergenic	10	35896874	35898963	2090	2	105376495	ENST00000442783.1	-483281		LINC02630	long intergenic non-protein coding RNA 2630
chr10	36396110	36396529	420	*	Distal Intergenic	10	35896874	35898963	2090	2	105376495	ENST00000442783.1	-497147		LINC02630	long intergenic non-protein coding RNA 2630
chr10	36437938	36438405	468	*	Distal Intergenic	10	35896874	35898963	2090	2	105376495	ENST00000442783.1	-538975		LINC02630	long intergenic non-protein coding RNA 2630
chr10	36481896	36482500	605	*	Distal Intergenic	10	35896874	35898963	2090	2	105376495	ENST00000442783.1	-582933		LINC02630	long intergenic non-protein coding RNA 2630
chr10	36524152	36524498	347	*	Exon (ENST00000440465.1/ENST00000440465.1, exon 1 of 1)	10	37125598	37232567	106970	1	91074	ENST00000361713.2	-601100	ENSG00000148513	ANKRD30A	ankyrin repeat domain 30A
chr10	36627539	36627857	319	*	Distal Intergenic	10	37125598	37232567	106970	1	91074	ENST00000361713.2	-497741	ENSG00000148513	ANKRD30A	ankyrin repeat domain 30A
chr10	36641184	36641524	341	*	Distal Intergenic	10	37125598	37232567	106970	1	91074	ENST00000361713.2	-484074	ENSG00000148513	ANKRD30A	ankyrin repeat domain 30A
chr10	36651705	36652120	416	*	Distal Intergenic	10	37125598	37232567	106970	1	91074	ENST00000361713.2	-473478	ENSG00000148513	ANKRD30A	ankyrin repeat domain 30A
chr10	36734562	36735042	481	*	Distal Intergenic	10	37125598	37232567	106970	1	91074	ENST00000361713.2	-390556	ENSG00000148513	ANKRD30A	ankyrin repeat domain 30A
chr10	36748164	36748832	669	*	Distal Intergenic	10	37125598	37232567	106970	1	91074	ENST00000361713.2	-376766	ENSG00000148513	ANKRD30A	ankyrin repeat domain 30A
chr10	36756494	36756842	349	*	Distal Intergenic	10	37125598	37232567	106970	1	91074	ENST00000361713.2	-368756	ENSG00000148513	ANKRD30A	ankyrin repeat domain 30A
chr10	36763242	36763867	626	*	Distal Intergenic	10	37125598	37232567	106970	1	91074	ENST00000361713.2	-361731	ENSG00000148513	ANKRD30A	ankyrin repeat domain 30A
chr10	36763242	36763867	626	*	Distal Intergenic	10	37125598	37232567	106970	1	91074	ENST00000361713.2	-361731	ENSG00000148513	ANKRD30A	ankyrin repeat domain 30A
chr10	36775227	36775553	327	*	Distal Intergenic	10	37125598	37232567	106970	1	91074	ENST00000361713.2	-350045	ENSG00000148513	ANKRD30A	ankyrin repeat domain 30A
chr10	36784111	36784419	309	*	Distal Intergenic	10	37125598	37232567	106970	1	91074	ENST00000361713.2	-341179	ENSG00000148513	ANKRD30A	ankyrin repeat domain 30A
chr10	36819725	36820406	682	*	Distal Intergenic	10	37125598	37232567	106970	1	91074	ENST00000361713.2	-305192	ENSG00000148513	ANKRD30A	ankyrin repeat domain 30A
chr10	36824963	36825313	351	*	Distal Intergenic	10	37125598	37232567	106970	1	91074	ENST00000361713.2	-300285	ENSG00000148513	ANKRD30A	ankyrin repeat domain 30A
chr10	36989177	36989758	582	*	Distal Intergenic	10	37125598	37232567	106970	1	91074	ENST00000361713.2	-135840	ENSG00000148513	ANKRD30A	ankyrin repeat domain 30A
chr10	37062278	37062594	317	*	Distal Intergenic	10	37125598	37232567	106970	1	91074	ENST00000361713.2	-63004	ENSG00000148513	ANKRD30A	ankyrin repeat domain 30A
chr10	37124631	37126265	1635	*	Promoter (<=1kb)	10	37125598	37232567	106970	1	91074	ENST00000361713.2	0	ENSG00000148513	ANKRD30A	ankyrin repeat domain 30A
chr10	37124631	37126265	1635	*	Promoter (<=1kb)	10	37125598	37232567	106970	1	91074	ENST00000361713.2	0	ENSG00000148513	ANKRD30A	ankyrin repeat domain 30A
chr10	37124631	37126265	1635	*	Promoter (<=1kb)	10	37125598	37232567	106970	1	91074	ENST00000361713.2	0	ENSG00000148513	ANKRD30A	ankyrin repeat domain 30A
chr10	37124631	37126265	1635	*	Promoter (<=1kb)	10	37125598	37232567	106970	1	91074	ENST00000361713.2	0	ENSG00000148513	ANKRD30A	ankyrin repeat domain 30A
chr10	37194381	37194676	296	*	Intron (ENST00000361713.2/91074, intron 27 of 35)	10	37184442	37193208	8767	1	91074	ENST00000475522.1	9939	ENSG00000148513	ANKRD30A	ankyrin repeat domain 30A
chr10	37275223	37275820	598	*	Intron (ENST00000420453.1/91074, intron 4 of 5)	10	37248118	37315801	67684	1	91074	ENST00000420453.1	27105	ENSG00000148513	ANKRD30A	ankyrin repeat domain 30A
chr10	37285037	37285564	528	*	Intron (ENST00000420453.1/91074, intron 4 of 5)	10	37309185	37346919	37735	1	101929520	ENST00000426471.6	-23621	ENSG00000235687	LINC00993	long intergenic non-protein coding RNA 993
chr10	37634269	37634750	482	*	Distal Intergenic	10	37775371	37784131	8761	2	57209	ENST00000432530.1	149381	ENSG00000198105	ZNF248	zinc finger protein 248
chr10	37651527	37652074	548	*	Distal Intergenic	10	37775371	37784131	8761	2	57209	ENST00000432530.1	132057	ENSG00000198105	ZNF248	zinc finger protein 248
chr10	37651527	37652074	548	*	Distal Intergenic	10	37775371	37784131	8761	2	57209	ENST00000432530.1	132057	ENSG00000198105	ZNF248	zinc finger protein 248
chr10	37680229	37681421	1193	*	Distal Intergenic	10	37775371	37784131	8761	2	57209	ENST00000432530.1	102710	ENSG00000198105	ZNF248	zinc finger protein 248
chr10	37680229	37681421	1193	*	Distal Intergenic	10	37775371	37784131	8761	2	57209	ENST00000432530.1	102710	ENSG00000198105	ZNF248	zinc finger protein 248
chr10	37680229	37681421	1193	*	Distal Intergenic	10	37775371	37784131	8761	2	57209	ENST00000432530.1	102710	ENSG00000198105	ZNF248	zinc finger protein 248
chr10	37680229	37681421	1193	*	Distal Intergenic	10	37775371	37784131	8761	2	57209	ENST00000432530.1	102710	ENSG00000198105	ZNF248	zinc finger protein 248
chr10	37681718	37682074	357	*	Distal Intergenic	10	37775371	37784131	8761	2	57209	ENST00000432530.1	102057	ENSG00000198105	ZNF248	zinc finger protein 248
chr10	37701369	37702448	1080	*	Distal Intergenic	10	37775371	37784131	8761	2	57209	ENST00000432530.1	81683	ENSG00000198105	ZNF248	zinc finger protein 248
chr10	37701369	37702448	1080	*	Distal Intergenic	10	37775371	37784131	8761	2	57209	ENST00000432530.1	81683	ENSG00000198105	ZNF248	zinc finger protein 248
chr10	37701369	37702448	1080	*	Distal Intergenic	10	37775371	37784131	8761	2	57209	ENST00000432530.1	81683	ENSG00000198105	ZNF248	zinc finger protein 248
chr10	37726374	37726834	461	*	Distal Intergenic	10	37775371	37784131	8761	2	57209	ENST00000432530.1	57297	ENSG00000198105	ZNF248	zinc finger protein 248
chr10	37737170	37737809	640	*	Distal Intergenic	10	37775371	37784131	8761	2	57209	ENST00000432530.1	46322	ENSG00000198105	ZNF248	zinc finger protein 248
chr10	37737170	37737809	640	*	Distal Intergenic	10	37775371	37784131	8761	2	57209	ENST00000432530.1	46322	ENSG00000198105	ZNF248	zinc finger protein 248
chr10	37780547	37780867	321	*	Intron (ENST00000432530.1/57209, intron 1 of 2)	10	37775371	37784131	8761	2	57209	ENST00000432530.1	3264	ENSG00000198105	ZNF248	zinc finger protein 248
chr10	37976128	37976508	381	*	Promoter (<=1kb)	10	37953063	37976592	23530	2	219749	ENST00000467975.2	84	ENSG00000175395	ZNF25	zinc finger protein 25
chr10	37995522	37995945	424	*	Distal Intergenic	10	38010650	38060063	49414	1	7581	ENST00000307441.13	-14705	ENSG00000189180	ZNF33A	zinc finger protein 33A
chr10	38010733	38011125	393	*	Promoter (<=1kb)	10	38010699	38054538	43840	1	7581	ENST00000478556.1	34	ENSG00000189180	ZNF33A	zinc finger protein 33A
chr10	38094462	38095124	663	*	Promoter (<=1kb)	10	38094368	38360098	265731	1	7587	ENST00000640275.1	94	ENSG00000075407	ZNF37A	zinc finger protein 37A
chr10	38094462	38095124	663	*	Promoter (<=1kb)	10	38094368	38360098	265731	1	7587	ENST00000640275.1	94	ENSG00000075407	ZNF37A	zinc finger protein 37A
chr10	38156417	38157417	1001	*	Intron (ENST00000640275.1/7587, intron 7 of 17)	10	38164648	38178030	13383	1	100129055	ENST00000419779.1	-7231		CCNYL4	cyclin Y like 4 (pseudogene)
chr10	38156417	38157417	1001	*	Intron (ENST00000640275.1/7587, intron 7 of 17)	10	38164648	38178030	13383	1	100129055	ENST00000419779.1	-7231		CCNYL4	cyclin Y like 4 (pseudogene)
chr10	38224226	38224692	467	*	Intron (ENST00000640275.1/7587, intron 13 of 17)	10	38175990	38212417	36428	1	100129055	ENST00000638066.1	48236		CCNYL4	cyclin Y like 4 (pseudogene)
chr10	38402447	38402780	334	*	Promoter (<=1kb)	10	38383023	38402856	19834	2	285961	ENST00000475691.6	76	ENSG00000120555	SEPTIN7P9	septin 7 pseudogene 9
chr10	38448731	38451823	3093	*	Exon (ENST00000622550.2/399744, exon 18 of 18)	10	38407631	38417204	9574	1	101929540	ENST00000634512.1	41100		LOC101929540	uncharacterized LOC101929540
chr10	38448731	38451823	3093	*	Exon (ENST00000622550.2/399744, exon 18 of 18)	10	38407631	38417204	9574	1	101929540	ENST00000634512.1	41100		LOC101929540	uncharacterized LOC101929540
chr10	38448731	38451823	3093	*	Exon (ENST00000622550.2/399744, exon 18 of 18)	10	38407631	38417204	9574	1	101929540	ENST00000634512.1	41100		LOC101929540	uncharacterized LOC101929540
chr10	38448731	38451823	3093	*	Exon (ENST00000622550.2/399744, exon 18 of 18)	10	38407631	38417204	9574	1	101929540	ENST00000634512.1	41100		LOC101929540	uncharacterized LOC101929540
chr10	38448731	38451823	3093	*	Exon (ENST00000622550.2/399744, exon 18 of 18)	10	38407631	38417204	9574	1	101929540	ENST00000634512.1	41100		LOC101929540	uncharacterized LOC101929540
chr10	38448731	38451823	3093	*	Exon (ENST00000622550.2/399744, exon 18 of 18)	10	38407631	38417204	9574	1	101929540	ENST00000634512.1	41100		LOC101929540	uncharacterized LOC101929540
chr10	38448731	38451823	3093	*	Exon (ENST00000622550.2/399744, exon 18 of 18)	10	38407631	38417204	9574	1	101929540	ENST00000634512.1	41100		LOC101929540	uncharacterized LOC101929540
chr10	38448731	38451823	3093	*	Exon (ENST00000622550.2/399744, exon 18 of 18)	10	38407631	38417204	9574	1	101929540	ENST00000634512.1	41100		LOC101929540	uncharacterized LOC101929540
chr10	38493037	38493404	368	*	Distal Intergenic	10	38407631	38417204	9574	1	101929540	ENST00000634512.1	85406		LOC101929540	uncharacterized LOC101929540
chr10	38494840	38495216	377	*	Distal Intergenic	10	38407631	38417204	9574	1	101929540	ENST00000634512.1	87209		LOC101929540	uncharacterized LOC101929540
chr10	38502515	38502845	331	*	Distal Intergenic	10	38407631	38417204	9574	1	101929540	ENST00000634512.1	94884		LOC101929540	uncharacterized LOC101929540
chr10	38504705	38505317	613	*	Distal Intergenic	10	38407631	38417204	9574	1	101929540	ENST00000634512.1	97074		LOC101929540	uncharacterized LOC101929540
chr10	38507747	38508086	340	*	Distal Intergenic	10	38407631	38417204	9574	1	101929540	ENST00000634512.1	100116		LOC101929540	uncharacterized LOC101929540
chr10	38515661	38515972	312	*	Distal Intergenic	10	38407631	38417204	9574	1	101929540	ENST00000634512.1	108030		LOC101929540	uncharacterized LOC101929540
chr10	38519796	38520101	306	*	Distal Intergenic	10	38407631	38417204	9574	1	101929540	ENST00000634512.1	112165		LOC101929540	uncharacterized LOC101929540
chr10	38526775	38529907	3133	*	Distal Intergenic	10	38407631	38417204	9574	1	101929540	ENST00000634512.1	119144		LOC101929540	uncharacterized LOC101929540
chr10	38526775	38529907	3133	*	Distal Intergenic	10	38407631	38417204	9574	1	101929540	ENST00000634512.1	119144		LOC101929540	uncharacterized LOC101929540
chr10	38526775	38529907	3133	*	Distal Intergenic	10	38407631	38417204	9574	1	101929540	ENST00000634512.1	119144		LOC101929540	uncharacterized LOC101929540
chr10	38526775	38529907	3133	*	Distal Intergenic	10	38407631	38417204	9574	1	101929540	ENST00000634512.1	119144		LOC101929540	uncharacterized LOC101929540
chr10	38526775	38529907	3133	*	Distal Intergenic	10	38407631	38417204	9574	1	101929540	ENST00000634512.1	119144		LOC101929540	uncharacterized LOC101929540
chr10	38526775	38529907	3133	*	Distal Intergenic	10	38407631	38417204	9574	1	101929540	ENST00000634512.1	119144		LOC101929540	uncharacterized LOC101929540
chr10	38574930	38575301	372	*	Distal Intergenic	10	38696424	38697902	1479	1	399746	ENST00000448440.1	-121123		ACTR3BP5	ACTR3B pseudogene 5
chr10	38580644	38581980	1337	*	Distal Intergenic	10	38696424	38697902	1479	1	399746	ENST00000448440.1	-114444		ACTR3BP5	ACTR3B pseudogene 5
chr10	38600215	38601200	986	*	Distal Intergenic	10	38696424	38697902	1479	1	399746	ENST00000448440.1	-95224		ACTR3BP5	ACTR3B pseudogene 5
chr10	38600215	38601200	986	*	Distal Intergenic	10	38696424	38697902	1479	1	399746	ENST00000448440.1	-95224		ACTR3BP5	ACTR3B pseudogene 5
chr10	38603735	38605503	1769	*	Exon (ENST00000429313.1/ENST00000429313.1, exon 2 of 4)	10	38696424	38697902	1479	1	399746	ENST00000448440.1	-90921		ACTR3BP5	ACTR3B pseudogene 5
chr10	38603735	38605503	1769	*	Exon (ENST00000429313.1/ENST00000429313.1, exon 2 of 4)	10	38696424	38697902	1479	1	399746	ENST00000448440.1	-90921		ACTR3BP5	ACTR3B pseudogene 5
chr10	38603735	38605503	1769	*	Exon (ENST00000429313.1/ENST00000429313.1, exon 2 of 4)	10	38696424	38697902	1479	1	399746	ENST00000448440.1	-90921		ACTR3BP5	ACTR3B pseudogene 5
chr10	38603735	38605503	1769	*	Exon (ENST00000429313.1/ENST00000429313.1, exon 2 of 4)	10	38696424	38697902	1479	1	399746	ENST00000448440.1	-90921		ACTR3BP5	ACTR3B pseudogene 5
chr10	38635516	38635907	392	*	Distal Intergenic	10	38696424	38697902	1479	1	399746	ENST00000448440.1	-60517		ACTR3BP5	ACTR3B pseudogene 5
chr10	38729682	38730913	1232	*	Distal Intergenic	10	38696424	38697902	1479	1	399746	ENST00000448440.1	33258		ACTR3BP5	ACTR3B pseudogene 5
chr10	38729682	38730913	1232	*	Distal Intergenic	10	38696424	38697902	1479	1	399746	ENST00000448440.1	33258		ACTR3BP5	ACTR3B pseudogene 5
chr10	38729682	38730913	1232	*	Distal Intergenic	10	38696424	38697902	1479	1	399746	ENST00000448440.1	33258		ACTR3BP5	ACTR3B pseudogene 5
chr10	38738204	38738883	680	*	Distal Intergenic	10	38696424	38697902	1479	1	399746	ENST00000448440.1	41780		ACTR3BP5	ACTR3B pseudogene 5
chr10	38738204	38738883	680	*	Distal Intergenic	10	38696424	38697902	1479	1	399746	ENST00000448440.1	41780		ACTR3BP5	ACTR3B pseudogene 5
chr10	38795278	38795627	350	*	Distal Intergenic	10	38696424	38697902	1479	1	399746	ENST00000448440.1	98854		ACTR3BP5	ACTR3B pseudogene 5
chr10	38807051	38807600	550	*	Distal Intergenic	10	38696424	38697902	1479	1	399746	ENST00000448440.1	110627		ACTR3BP5	ACTR3B pseudogene 5
chr10	38807935	38808221	287	*	Distal Intergenic	10	38696424	38697902	1479	1	399746	ENST00000448440.1	111511		ACTR3BP5	ACTR3B pseudogene 5
chr10	38808708	38809067	360	*	Distal Intergenic	10	38696424	38697902	1479	1	399746	ENST00000448440.1	112284		ACTR3BP5	ACTR3B pseudogene 5
chr10	38815172	38815615	444	*	Distal Intergenic	10	38696424	38697902	1479	1	399746	ENST00000448440.1	118748		ACTR3BP5	ACTR3B pseudogene 5
chr10	38818334	38818697	364	*	Distal Intergenic	10	38696424	38697902	1479	1	399746	ENST00000448440.1	121910		ACTR3BP5	ACTR3B pseudogene 5
chr10	38822431	38823257	827	*	Distal Intergenic	10	38696424	38697902	1479	1	399746	ENST00000448440.1	126007		ACTR3BP5	ACTR3B pseudogene 5
chr10	38899886	38900249	364	*	Distal Intergenic	10	38696424	38697902	1479	1	399746	ENST00000448440.1	203462		ACTR3BP5	ACTR3B pseudogene 5
chr10	38918833	38920235	1403	*	Distal Intergenic	10	38696424	38697902	1479	1	399746	ENST00000448440.1	222409		ACTR3BP5	ACTR3B pseudogene 5
chr10	38918833	38920235	1403	*	Distal Intergenic	10	38696424	38697902	1479	1	399746	ENST00000448440.1	222409		ACTR3BP5	ACTR3B pseudogene 5
chr10	38941722	38943138	1417	*	Distal Intergenic	10	38696424	38697902	1479	1	399746	ENST00000448440.1	245298		ACTR3BP5	ACTR3B pseudogene 5
chr10	38941722	38943138	1417	*	Distal Intergenic	10	38696424	38697902	1479	1	399746	ENST00000448440.1	245298		ACTR3BP5	ACTR3B pseudogene 5
chr10	39508173	39508607	435	*	Distal Intergenic	10	38696424	38697902	1479	1	399746	ENST00000448440.1	811749		ACTR3BP5	ACTR3B pseudogene 5
chr10	39508173	39508607	435	*	Distal Intergenic	10	38696424	38697902	1479	1	399746	ENST00000448440.1	811749		ACTR3BP5	ACTR3B pseudogene 5
chr10	39986957	39987359	403	*	Distal Intergenic	10	38696424	38697902	1479	1	399746	ENST00000448440.1	1290533		ACTR3BP5	ACTR3B pseudogene 5
chr10	39998684	39998972	289	*	Distal Intergenic	10	38696424	38697902	1479	1	399746	ENST00000448440.1	1302260		ACTR3BP5	ACTR3B pseudogene 5
chr10	40019607	40019998	392	*	Distal Intergenic	10	38696424	38697902	1479	1	399746	ENST00000448440.1	1323183		ACTR3BP5	ACTR3B pseudogene 5
chr10	40020314	40020712	399	*	Distal Intergenic	10	38696424	38697902	1479	1	399746	ENST00000448440.1	1323890		ACTR3BP5	ACTR3B pseudogene 5
chr10	40065836	40066283	448	*	Distal Intergenic	10	38696424	38697902	1479	1	399746	ENST00000448440.1	1369412		ACTR3BP5	ACTR3B pseudogene 5
chr10	40068591	40069297	707	*	Distal Intergenic	10	38696424	38697902	1479	1	399746	ENST00000448440.1	1372167		ACTR3BP5	ACTR3B pseudogene 5
chr10	40079997	40080505	509	*	Distal Intergenic	10	38696424	38697902	1479	1	399746	ENST00000448440.1	1383573		ACTR3BP5	ACTR3B pseudogene 5
chr10	40080978	40081397	420	*	Distal Intergenic	10	38696424	38697902	1479	1	399746	ENST00000448440.1	1384554		ACTR3BP5	ACTR3B pseudogene 5
chr10	40084468	40084841	374	*	Distal Intergenic	10	38696424	38697902	1479	1	399746	ENST00000448440.1	1388044		ACTR3BP5	ACTR3B pseudogene 5
chr10	40086889	40087288	400	*	Distal Intergenic	10	38696424	38697902	1479	1	399746	ENST00000448440.1	1390465		ACTR3BP5	ACTR3B pseudogene 5
chr10	40128172	40128740	569	*	Distal Intergenic	10	38696424	38697902	1479	1	399746	ENST00000448440.1	1431748		ACTR3BP5	ACTR3B pseudogene 5
chr10	40135038	40135429	392	*	Distal Intergenic	10	38696424	38697902	1479	1	399746	ENST00000448440.1	1438614		ACTR3BP5	ACTR3B pseudogene 5
chr10	40157701	40158241	541	*	Distal Intergenic	10	38696424	38697902	1479	1	399746	ENST00000448440.1	1461277		ACTR3BP5	ACTR3B pseudogene 5
chr10	40202668	40203112	445	*	Distal Intergenic	10	38696424	38697902	1479	1	399746	ENST00000448440.1	1506244		ACTR3BP5	ACTR3B pseudogene 5
chr10	40204246	40204778	533	*	Distal Intergenic	10	38696424	38697902	1479	1	399746	ENST00000448440.1	1507822		ACTR3BP5	ACTR3B pseudogene 5
chr10	40218628	40218950	323	*	Distal Intergenic	10	38696424	38697902	1479	1	399746	ENST00000448440.1	1522204		ACTR3BP5	ACTR3B pseudogene 5
chr10	40221329	40221812	484	*	Distal Intergenic	10	38696424	38697902	1479	1	399746	ENST00000448440.1	1524905		ACTR3BP5	ACTR3B pseudogene 5
chr10	40247459	40247886	428	*	Distal Intergenic	10	38696424	38697902	1479	1	399746	ENST00000448440.1	1551035		ACTR3BP5	ACTR3B pseudogene 5
chr10	40262809	40263180	372	*	Distal Intergenic	10	38696424	38697902	1479	1	399746	ENST00000448440.1	1566385		ACTR3BP5	ACTR3B pseudogene 5
chr10	40267649	40268146	498	*	Distal Intergenic	10	38696424	38697902	1479	1	399746	ENST00000448440.1	1571225		ACTR3BP5	ACTR3B pseudogene 5
chr10	40277776	40278169	394	*	Distal Intergenic	10	38696424	38697902	1479	1	399746	ENST00000448440.1	1581352		ACTR3BP5	ACTR3B pseudogene 5
chr10	40279624	40280272	649	*	Distal Intergenic	10	38696424	38697902	1479	1	399746	ENST00000448440.1	1583200		ACTR3BP5	ACTR3B pseudogene 5
chr10	40284666	40284996	331	*	Distal Intergenic	10	38696424	38697902	1479	1	399746	ENST00000448440.1	1588242		ACTR3BP5	ACTR3B pseudogene 5
chr10	40285914	40286625	712	*	Distal Intergenic	10	38696424	38697902	1479	1	399746	ENST00000448440.1	1589490		ACTR3BP5	ACTR3B pseudogene 5
chr10	40289218	40289934	717	*	Distal Intergenic	10	38696424	38697902	1479	1	399746	ENST00000448440.1	1592794		ACTR3BP5	ACTR3B pseudogene 5
chr10	40315194	40315551	358	*	Distal Intergenic	10	38696424	38697902	1479	1	399746	ENST00000448440.1	1618770		ACTR3BP5	ACTR3B pseudogene 5
chr10	40345225	40345615	391	*	Distal Intergenic	10	38696424	38697902	1479	1	399746	ENST00000448440.1	1648801		ACTR3BP5	ACTR3B pseudogene 5
chr10	40365823	40366116	294	*	Distal Intergenic	10	38696424	38697902	1479	1	399746	ENST00000448440.1	1669399		ACTR3BP5	ACTR3B pseudogene 5
chr10	40368371	40368675	305	*	Distal Intergenic	10	38696424	38697902	1479	1	399746	ENST00000448440.1	1671947		ACTR3BP5	ACTR3B pseudogene 5
chr10	40375941	40376452	512	*	Distal Intergenic	10	38696424	38697902	1479	1	399746	ENST00000448440.1	1679517		ACTR3BP5	ACTR3B pseudogene 5
chr10	40378451	40379210	760	*	Distal Intergenic	10	38696424	38697902	1479	1	399746	ENST00000448440.1	1682027		ACTR3BP5	ACTR3B pseudogene 5
chr10	40390308	40390732	425	*	Distal Intergenic	10	38696424	38697902	1479	1	399746	ENST00000448440.1	1693884		ACTR3BP5	ACTR3B pseudogene 5
chr10	40392397	40392921	525	*	Distal Intergenic	10	38696424	38697902	1479	1	399746	ENST00000448440.1	1695973		ACTR3BP5	ACTR3B pseudogene 5
chr10	40396328	40396665	338	*	Distal Intergenic	10	38696424	38697902	1479	1	399746	ENST00000448440.1	1699904		ACTR3BP5	ACTR3B pseudogene 5
chr10	40400205	40400844	640	*	Distal Intergenic	10	38696424	38697902	1479	1	399746	ENST00000448440.1	1703781		ACTR3BP5	ACTR3B pseudogene 5
chr10	40412437	40414959	2523	*	Distal Intergenic	10	38696424	38697902	1479	1	399746	ENST00000448440.1	1716013		ACTR3BP5	ACTR3B pseudogene 5
chr10	40412437	40414959	2523	*	Distal Intergenic	10	38696424	38697902	1479	1	399746	ENST00000448440.1	1716013		ACTR3BP5	ACTR3B pseudogene 5
chr10	40412437	40414959	2523	*	Distal Intergenic	10	38696424	38697902	1479	1	399746	ENST00000448440.1	1716013		ACTR3BP5	ACTR3B pseudogene 5
chr10	40412437	40414959	2523	*	Distal Intergenic	10	38696424	38697902	1479	1	399746	ENST00000448440.1	1716013		ACTR3BP5	ACTR3B pseudogene 5
chr10	40412437	40414959	2523	*	Distal Intergenic	10	38696424	38697902	1479	1	399746	ENST00000448440.1	1716013		ACTR3BP5	ACTR3B pseudogene 5
chr10	40436625	40437420	796	*	Distal Intergenic	10	38696424	38697902	1479	1	399746	ENST00000448440.1	1740201		ACTR3BP5	ACTR3B pseudogene 5
chr10	40441386	40441679	294	*	Distal Intergenic	10	38696424	38697902	1479	1	399746	ENST00000448440.1	1744962		ACTR3BP5	ACTR3B pseudogene 5
chr10	40462776	40463105	330	*	Distal Intergenic	10	38696424	38697902	1479	1	399746	ENST00000448440.1	1766352		ACTR3BP5	ACTR3B pseudogene 5
chr10	40466684	40467729	1046	*	Distal Intergenic	10	38696424	38697902	1479	1	399746	ENST00000448440.1	1770260		ACTR3BP5	ACTR3B pseudogene 5
chr10	40466684	40467729	1046	*	Distal Intergenic	10	38696424	38697902	1479	1	399746	ENST00000448440.1	1770260		ACTR3BP5	ACTR3B pseudogene 5
chr10	40477956	40478818	863	*	Distal Intergenic	10	42242721	42276842	34122	1	101929373	ENST00000622823.4	-1763903		LOC101929373	uncharacterized LOC101929373
chr10	40485538	40485830	293	*	Distal Intergenic	10	42242721	42276842	34122	1	101929373	ENST00000622823.4	-1756891		LOC101929373	uncharacterized LOC101929373
chr10	40506192	40506801	610	*	Distal Intergenic	10	42242721	42276842	34122	1	101929373	ENST00000622823.4	-1735920		LOC101929373	uncharacterized LOC101929373
chr10	40512986	40513274	289	*	Distal Intergenic	10	42242721	42276842	34122	1	101929373	ENST00000622823.4	-1729447		LOC101929373	uncharacterized LOC101929373
chr10	40541047	40542285	1239	*	Distal Intergenic	10	42242721	42276842	34122	1	101929373	ENST00000622823.4	-1700436		LOC101929373	uncharacterized LOC101929373
chr10	40541047	40542285	1239	*	Distal Intergenic	10	42242721	42276842	34122	1	101929373	ENST00000622823.4	-1700436		LOC101929373	uncharacterized LOC101929373
chr10	40556266	40556858	593	*	Distal Intergenic	10	42242721	42276842	34122	1	101929373	ENST00000622823.4	-1685863		LOC101929373	uncharacterized LOC101929373
chr10	40587959	40588578	620	*	Distal Intergenic	10	42242721	42276842	34122	1	101929373	ENST00000622823.4	-1654143		LOC101929373	uncharacterized LOC101929373
chr10	40587959	40588578	620	*	Distal Intergenic	10	42242721	42276842	34122	1	101929373	ENST00000622823.4	-1654143		LOC101929373	uncharacterized LOC101929373
chr10	40593321	40593692	372	*	Distal Intergenic	10	42242721	42276842	34122	1	101929373	ENST00000622823.4	-1649029		LOC101929373	uncharacterized LOC101929373
chr10	40596273	40596737	465	*	Distal Intergenic	10	42242721	42276842	34122	1	101929373	ENST00000622823.4	-1645984		LOC101929373	uncharacterized LOC101929373
chr10	40599347	40599659	313	*	Distal Intergenic	10	42242721	42276842	34122	1	101929373	ENST00000622823.4	-1643062		LOC101929373	uncharacterized LOC101929373
chr10	40610412	40610852	441	*	Distal Intergenic	10	42242721	42276842	34122	1	101929373	ENST00000622823.4	-1631869		LOC101929373	uncharacterized LOC101929373
chr10	40615545	40615940	396	*	Distal Intergenic	10	42242721	42276842	34122	1	101929373	ENST00000622823.4	-1626781		LOC101929373	uncharacterized LOC101929373
chr10	40643628	40644232	605	*	Distal Intergenic	10	42242721	42276842	34122	1	101929373	ENST00000622823.4	-1598489		LOC101929373	uncharacterized LOC101929373
chr10	40679268	40679809	542	*	Distal Intergenic	10	42242721	42276842	34122	1	101929373	ENST00000622823.4	-1562912		LOC101929373	uncharacterized LOC101929373
chr10	40712342	40712675	334	*	Distal Intergenic	10	42242721	42276842	34122	1	101929373	ENST00000622823.4	-1530046		LOC101929373	uncharacterized LOC101929373
chr10	40728329	40728801	473	*	Distal Intergenic	10	42242721	42276842	34122	1	101929373	ENST00000622823.4	-1513920		LOC101929373	uncharacterized LOC101929373
chr10	40755976	40756439	464	*	Distal Intergenic	10	42242721	42276842	34122	1	101929373	ENST00000622823.4	-1486282		LOC101929373	uncharacterized LOC101929373
chr10	40763205	40763768	564	*	Distal Intergenic	10	42242721	42276842	34122	1	101929373	ENST00000622823.4	-1478953		LOC101929373	uncharacterized LOC101929373
chr10	40771115	40771772	658	*	Distal Intergenic	10	42242721	42276842	34122	1	101929373	ENST00000622823.4	-1470949		LOC101929373	uncharacterized LOC101929373
chr10	40798529	40798990	462	*	Distal Intergenic	10	42242721	42276842	34122	1	101929373	ENST00000622823.4	-1443731		LOC101929373	uncharacterized LOC101929373
chr10	40811006	40811648	643	*	Distal Intergenic	10	42242721	42276842	34122	1	101929373	ENST00000622823.4	-1431073		LOC101929373	uncharacterized LOC101929373
chr10	40816823	40817367	545	*	Distal Intergenic	10	42242721	42276842	34122	1	101929373	ENST00000622823.4	-1425354		LOC101929373	uncharacterized LOC101929373
chr10	40827328	40827634	307	*	Distal Intergenic	10	42242721	42276842	34122	1	101929373	ENST00000622823.4	-1415087		LOC101929373	uncharacterized LOC101929373
chr10	40831398	40831780	383	*	Distal Intergenic	10	42242721	42276842	34122	1	101929373	ENST00000622823.4	-1410941		LOC101929373	uncharacterized LOC101929373
chr10	40833597	40834052	456	*	Distal Intergenic	10	42242721	42276842	34122	1	101929373	ENST00000622823.4	-1408669		LOC101929373	uncharacterized LOC101929373
chr10	40835164	40835590	427	*	Distal Intergenic	10	42242721	42276842	34122	1	101929373	ENST00000622823.4	-1407131		LOC101929373	uncharacterized LOC101929373
chr10	40847864	40848662	799	*	Distal Intergenic	10	42242721	42276842	34122	1	101929373	ENST00000622823.4	-1394059		LOC101929373	uncharacterized LOC101929373
chr10	40892043	40892783	741	*	Distal Intergenic	10	42242721	42276842	34122	1	101929373	ENST00000622823.4	-1349938		LOC101929373	uncharacterized LOC101929373
chr10	40898049	40898546	498	*	Distal Intergenic	10	42242721	42276842	34122	1	101929373	ENST00000622823.4	-1344175		LOC101929373	uncharacterized LOC101929373
chr10	40908519	40908859	341	*	Distal Intergenic	10	42242721	42276842	34122	1	101929373	ENST00000622823.4	-1333862		LOC101929373	uncharacterized LOC101929373
chr10	40923936	40924264	329	*	Distal Intergenic	10	42242721	42276842	34122	1	101929373	ENST00000622823.4	-1318457		LOC101929373	uncharacterized LOC101929373
chr10	40934255	40935062	808	*	Distal Intergenic	10	42242721	42276842	34122	1	101929373	ENST00000622823.4	-1307659		LOC101929373	uncharacterized LOC101929373
chr10	40957953	40958350	398	*	Distal Intergenic	10	42242721	42276842	34122	1	101929373	ENST00000622823.4	-1284371		LOC101929373	uncharacterized LOC101929373
chr10	40971776	40972078	303	*	Distal Intergenic	10	42242721	42276842	34122	1	101929373	ENST00000622823.4	-1270643		LOC101929373	uncharacterized LOC101929373
chr10	40973817	40974120	304	*	Distal Intergenic	10	42242721	42276842	34122	1	101929373	ENST00000622823.4	-1268601		LOC101929373	uncharacterized LOC101929373
chr10	40980911	40981407	497	*	Distal Intergenic	10	42242721	42276842	34122	1	101929373	ENST00000622823.4	-1261314		LOC101929373	uncharacterized LOC101929373
chr10	40996919	40997231	313	*	Distal Intergenic	10	42242721	42276842	34122	1	101929373	ENST00000622823.4	-1245490		LOC101929373	uncharacterized LOC101929373
chr10	41011060	41011443	384	*	Distal Intergenic	10	42242721	42276842	34122	1	101929373	ENST00000622823.4	-1231278		LOC101929373	uncharacterized LOC101929373
chr10	41035921	41036240	320	*	Distal Intergenic	10	42242721	42276842	34122	1	101929373	ENST00000622823.4	-1206481		LOC101929373	uncharacterized LOC101929373
chr10	41044356	41044745	390	*	Distal Intergenic	10	42242721	42276842	34122	1	101929373	ENST00000622823.4	-1197976		LOC101929373	uncharacterized LOC101929373
chr10	41089457	41089751	295	*	Distal Intergenic	10	42242721	42276842	34122	1	101929373	ENST00000622823.4	-1152970		LOC101929373	uncharacterized LOC101929373
chr10	41105269	41105610	342	*	Distal Intergenic	10	42242721	42276842	34122	1	101929373	ENST00000622823.4	-1137111		LOC101929373	uncharacterized LOC101929373
chr10	41117528	41117891	364	*	Distal Intergenic	10	42242721	42276842	34122	1	101929373	ENST00000622823.4	-1124830		LOC101929373	uncharacterized LOC101929373
chr10	41124929	41125827	899	*	Distal Intergenic	10	42242721	42276842	34122	1	101929373	ENST00000622823.4	-1116894		LOC101929373	uncharacterized LOC101929373
chr10	41124929	41125827	899	*	Distal Intergenic	10	42242721	42276842	34122	1	101929373	ENST00000622823.4	-1116894		LOC101929373	uncharacterized LOC101929373
chr10	41158390	41158724	335	*	Distal Intergenic	10	42242721	42276842	34122	1	101929373	ENST00000622823.4	-1083997		LOC101929373	uncharacterized LOC101929373
chr10	41177916	41178253	338	*	Distal Intergenic	10	42242721	42276842	34122	1	101929373	ENST00000622823.4	-1064468		LOC101929373	uncharacterized LOC101929373
chr10	41186109	41186405	297	*	Distal Intergenic	10	42242721	42276842	34122	1	101929373	ENST00000622823.4	-1056316		LOC101929373	uncharacterized LOC101929373
chr10	41231652	41232402	751	*	Distal Intergenic	10	42242721	42276842	34122	1	101929373	ENST00000622823.4	-1010319		LOC101929373	uncharacterized LOC101929373
chr10	41265279	41265669	391	*	Distal Intergenic	10	42242721	42276842	34122	1	101929373	ENST00000622823.4	-977052		LOC101929373	uncharacterized LOC101929373
chr10	41319925	41320214	290	*	Distal Intergenic	10	42242721	42276842	34122	1	101929373	ENST00000622823.4	-922507		LOC101929373	uncharacterized LOC101929373
chr10	41326995	41327309	315	*	Distal Intergenic	10	42242721	42276842	34122	1	101929373	ENST00000622823.4	-915412		LOC101929373	uncharacterized LOC101929373
chr10	41380195	41380532	338	*	Distal Intergenic	10	42242721	42276842	34122	1	101929373	ENST00000622823.4	-862189		LOC101929373	uncharacterized LOC101929373
chr10	41406568	41406892	325	*	Distal Intergenic	10	42242721	42276842	34122	1	101929373	ENST00000622823.4	-835829		LOC101929373	uncharacterized LOC101929373
chr10	41439869	41440539	671	*	Distal Intergenic	10	42242721	42276842	34122	1	101929373	ENST00000622823.4	-802182		LOC101929373	uncharacterized LOC101929373
chr10	41446994	41447547	554	*	Distal Intergenic	10	42242721	42276842	34122	1	101929373	ENST00000622823.4	-795174		LOC101929373	uncharacterized LOC101929373
chr10	41494274	41495224	951	*	Distal Intergenic	10	42242721	42276842	34122	1	101929373	ENST00000622823.4	-747497		LOC101929373	uncharacterized LOC101929373
chr10	41494274	41495224	951	*	Distal Intergenic	10	42242721	42276842	34122	1	101929373	ENST00000622823.4	-747497		LOC101929373	uncharacterized LOC101929373
chr10	41516244	41516556	313	*	Distal Intergenic	10	42242721	42276842	34122	1	101929373	ENST00000622823.4	-726165		LOC101929373	uncharacterized LOC101929373
chr10	41845653	41846031	379	*	Distal Intergenic	10	42242721	42276842	34122	1	101929373	ENST00000622823.4	-396690		LOC101929373	uncharacterized LOC101929373
chr10	41857181	41857507	327	*	Distal Intergenic	10	42242721	42276842	34122	1	101929373	ENST00000622823.4	-385214		LOC101929373	uncharacterized LOC101929373
chr10	41859704	41860321	618	*	Distal Intergenic	10	42242721	42276842	34122	1	101929373	ENST00000622823.4	-382400		LOC101929373	uncharacterized LOC101929373
chr10	41860694	41861039	346	*	Distal Intergenic	10	42242721	42276842	34122	1	101929373	ENST00000622823.4	-381682		LOC101929373	uncharacterized LOC101929373
chr10	41861567	41862343	777	*	Distal Intergenic	10	42242721	42276842	34122	1	101929373	ENST00000622823.4	-380378		LOC101929373	uncharacterized LOC101929373
chr10	41865239	41866021	783	*	Distal Intergenic	10	42242721	42276842	34122	1	101929373	ENST00000622823.4	-376700		LOC101929373	uncharacterized LOC101929373
chr10	41867159	41867677	519	*	Distal Intergenic	10	42242721	42276842	34122	1	101929373	ENST00000622823.4	-375044		LOC101929373	uncharacterized LOC101929373
chr10	41868129	41868469	341	*	Distal Intergenic	10	42242721	42276842	34122	1	101929373	ENST00000622823.4	-374252		LOC101929373	uncharacterized LOC101929373
chr10	41869380	41869976	597	*	Distal Intergenic	10	42242721	42276842	34122	1	101929373	ENST00000622823.4	-372745		LOC101929373	uncharacterized LOC101929373
chr10	41870478	41871201	724	*	Distal Intergenic	10	42242721	42276842	34122	1	101929373	ENST00000622823.4	-371520		LOC101929373	uncharacterized LOC101929373
chr10	41870478	41871201	724	*	Distal Intergenic	10	42242721	42276842	34122	1	101929373	ENST00000622823.4	-371520		LOC101929373	uncharacterized LOC101929373
chr10	41872120	41872447	328	*	Distal Intergenic	10	42242721	42276842	34122	1	101929373	ENST00000622823.4	-370274		LOC101929373	uncharacterized LOC101929373
chr10	41873268	41876128	2861	*	Distal Intergenic	10	42242721	42276842	34122	1	101929373	ENST00000622823.4	-366593		LOC101929373	uncharacterized LOC101929373
chr10	41873268	41876128	2861	*	Distal Intergenic	10	42242721	42276842	34122	1	101929373	ENST00000622823.4	-366593		LOC101929373	uncharacterized LOC101929373
chr10	41873268	41876128	2861	*	Distal Intergenic	10	42242721	42276842	34122	1	101929373	ENST00000622823.4	-366593		LOC101929373	uncharacterized LOC101929373
chr10	41873268	41876128	2861	*	Distal Intergenic	10	42242721	42276842	34122	1	101929373	ENST00000622823.4	-366593		LOC101929373	uncharacterized LOC101929373
chr10	41873268	41876128	2861	*	Distal Intergenic	10	42242721	42276842	34122	1	101929373	ENST00000622823.4	-366593		LOC101929373	uncharacterized LOC101929373
chr10	41873268	41876128	2861	*	Distal Intergenic	10	42242721	42276842	34122	1	101929373	ENST00000622823.4	-366593		LOC101929373	uncharacterized LOC101929373
chr10	41873268	41876128	2861	*	Distal Intergenic	10	42242721	42276842	34122	1	101929373	ENST00000622823.4	-366593		LOC101929373	uncharacterized LOC101929373
chr10	41876467	41876863	397	*	Distal Intergenic	10	42242721	42276842	34122	1	101929373	ENST00000622823.4	-365858		LOC101929373	uncharacterized LOC101929373
chr10	41879163	41879680	518	*	Distal Intergenic	10	42242721	42276842	34122	1	101929373	ENST00000622823.4	-363041		LOC101929373	uncharacterized LOC101929373
chr10	41883073	41884106	1034	*	Distal Intergenic	10	42242721	42276842	34122	1	101929373	ENST00000622823.4	-358615		LOC101929373	uncharacterized LOC101929373
chr10	41883073	41884106	1034	*	Distal Intergenic	10	42242721	42276842	34122	1	101929373	ENST00000622823.4	-358615		LOC101929373	uncharacterized LOC101929373
chr10	41883073	41884106	1034	*	Distal Intergenic	10	42242721	42276842	34122	1	101929373	ENST00000622823.4	-358615		LOC101929373	uncharacterized LOC101929373
chr10	41885912	41886370	459	*	Distal Intergenic	10	42242721	42276842	34122	1	101929373	ENST00000622823.4	-356351		LOC101929373	uncharacterized LOC101929373
chr10	41888269	41889598	1330	*	Distal Intergenic	10	42242721	42276842	34122	1	101929373	ENST00000622823.4	-353123		LOC101929373	uncharacterized LOC101929373
chr10	41888269	41889598	1330	*	Distal Intergenic	10	42242721	42276842	34122	1	101929373	ENST00000622823.4	-353123		LOC101929373	uncharacterized LOC101929373
chr10	41888269	41889598	1330	*	Distal Intergenic	10	42242721	42276842	34122	1	101929373	ENST00000622823.4	-353123		LOC101929373	uncharacterized LOC101929373
chr10	41891005	41892462	1458	*	Distal Intergenic	10	42242721	42276842	34122	1	101929373	ENST00000622823.4	-350259		LOC101929373	uncharacterized LOC101929373
chr10	41891005	41892462	1458	*	Distal Intergenic	10	42242721	42276842	34122	1	101929373	ENST00000622823.4	-350259		LOC101929373	uncharacterized LOC101929373
chr10	41895311	41895766	456	*	Distal Intergenic	10	42242721	42276842	34122	1	101929373	ENST00000622823.4	-346955		LOC101929373	uncharacterized LOC101929373
chr10	41896143	41897009	867	*	Distal Intergenic	10	42242721	42276842	34122	1	101929373	ENST00000622823.4	-345712		LOC101929373	uncharacterized LOC101929373
chr10	41898346	41900360	2015	*	Distal Intergenic	10	42242721	42276842	34122	1	101929373	ENST00000622823.4	-342361		LOC101929373	uncharacterized LOC101929373
chr10	41898346	41900360	2015	*	Distal Intergenic	10	42242721	42276842	34122	1	101929373	ENST00000622823.4	-342361		LOC101929373	uncharacterized LOC101929373
chr10	41898346	41900360	2015	*	Distal Intergenic	10	42242721	42276842	34122	1	101929373	ENST00000622823.4	-342361		LOC101929373	uncharacterized LOC101929373
chr10	41898346	41900360	2015	*	Distal Intergenic	10	42242721	42276842	34122	1	101929373	ENST00000622823.4	-342361		LOC101929373	uncharacterized LOC101929373
chr10	41898346	41900360	2015	*	Distal Intergenic	10	42242721	42276842	34122	1	101929373	ENST00000622823.4	-342361		LOC101929373	uncharacterized LOC101929373
chr10	41903329	41906980	3652	*	Distal Intergenic	10	42242721	42276842	34122	1	101929373	ENST00000622823.4	-335741		LOC101929373	uncharacterized LOC101929373
chr10	41903329	41906980	3652	*	Distal Intergenic	10	42242721	42276842	34122	1	101929373	ENST00000622823.4	-335741		LOC101929373	uncharacterized LOC101929373
chr10	41903329	41906980	3652	*	Distal Intergenic	10	42242721	42276842	34122	1	101929373	ENST00000622823.4	-335741		LOC101929373	uncharacterized LOC101929373
chr10	41903329	41906980	3652	*	Distal Intergenic	10	42242721	42276842	34122	1	101929373	ENST00000622823.4	-335741		LOC101929373	uncharacterized LOC101929373
chr10	41903329	41906980	3652	*	Distal Intergenic	10	42242721	42276842	34122	1	101929373	ENST00000622823.4	-335741		LOC101929373	uncharacterized LOC101929373
chr10	41908594	41915607	7014	*	Distal Intergenic	10	42242721	42276842	34122	1	101929373	ENST00000622823.4	-327114		LOC101929373	uncharacterized LOC101929373
chr10	41908594	41915607	7014	*	Distal Intergenic	10	42242721	42276842	34122	1	101929373	ENST00000622823.4	-327114		LOC101929373	uncharacterized LOC101929373
chr10	41908594	41915607	7014	*	Distal Intergenic	10	42242721	42276842	34122	1	101929373	ENST00000622823.4	-327114		LOC101929373	uncharacterized LOC101929373
chr10	41908594	41915607	7014	*	Distal Intergenic	10	42242721	42276842	34122	1	101929373	ENST00000622823.4	-327114		LOC101929373	uncharacterized LOC101929373
chr10	41908594	41915607	7014	*	Distal Intergenic	10	42242721	42276842	34122	1	101929373	ENST00000622823.4	-327114		LOC101929373	uncharacterized LOC101929373
chr10	41908594	41915607	7014	*	Distal Intergenic	10	42242721	42276842	34122	1	101929373	ENST00000622823.4	-327114		LOC101929373	uncharacterized LOC101929373
chr10	41908594	41915607	7014	*	Distal Intergenic	10	42242721	42276842	34122	1	101929373	ENST00000622823.4	-327114		LOC101929373	uncharacterized LOC101929373
chr10	41908594	41915607	7014	*	Distal Intergenic	10	42242721	42276842	34122	1	101929373	ENST00000622823.4	-327114		LOC101929373	uncharacterized LOC101929373
chr10	41908594	41915607	7014	*	Distal Intergenic	10	42242721	42276842	34122	1	101929373	ENST00000622823.4	-327114		LOC101929373	uncharacterized LOC101929373
chr10	41908594	41915607	7014	*	Distal Intergenic	10	42242721	42276842	34122	1	101929373	ENST00000622823.4	-327114		LOC101929373	uncharacterized LOC101929373
chr10	41908594	41915607	7014	*	Distal Intergenic	10	42242721	42276842	34122	1	101929373	ENST00000622823.4	-327114		LOC101929373	uncharacterized LOC101929373
chr10	41908594	41915607	7014	*	Distal Intergenic	10	42242721	42276842	34122	1	101929373	ENST00000622823.4	-327114		LOC101929373	uncharacterized LOC101929373
chr10	41908594	41915607	7014	*	Distal Intergenic	10	42242721	42276842	34122	1	101929373	ENST00000622823.4	-327114		LOC101929373	uncharacterized LOC101929373
chr10	41908594	41915607	7014	*	Distal Intergenic	10	42242721	42276842	34122	1	101929373	ENST00000622823.4	-327114		LOC101929373	uncharacterized LOC101929373
chr10	41908594	41915607	7014	*	Distal Intergenic	10	42242721	42276842	34122	1	101929373	ENST00000622823.4	-327114		LOC101929373	uncharacterized LOC101929373
chr10	42066617	42067716	1100	*	Distal Intergenic	10	42242721	42276842	34122	1	101929373	ENST00000622823.4	-175005		LOC101929373	uncharacterized LOC101929373
chr10	42066617	42067716	1100	*	Distal Intergenic	10	42242721	42276842	34122	1	101929373	ENST00000622823.4	-175005		LOC101929373	uncharacterized LOC101929373
chr10	42068622	42068941	320	*	Distal Intergenic	10	42242721	42276842	34122	1	101929373	ENST00000622823.4	-173780		LOC101929373	uncharacterized LOC101929373
chr10	42069494	42069820	327	*	Distal Intergenic	10	42242721	42276842	34122	1	101929373	ENST00000622823.4	-172901		LOC101929373	uncharacterized LOC101929373
chr10	42070406	42071672	1267	*	Distal Intergenic	10	42242721	42276842	34122	1	101929373	ENST00000622823.4	-171049		LOC101929373	uncharacterized LOC101929373
chr10	42070406	42071672	1267	*	Distal Intergenic	10	42242721	42276842	34122	1	101929373	ENST00000622823.4	-171049		LOC101929373	uncharacterized LOC101929373
chr10	42072465	42074540	2076	*	Distal Intergenic	10	42242721	42276842	34122	1	101929373	ENST00000622823.4	-168181		LOC101929373	uncharacterized LOC101929373
chr10	42072465	42074540	2076	*	Distal Intergenic	10	42242721	42276842	34122	1	101929373	ENST00000622823.4	-168181		LOC101929373	uncharacterized LOC101929373
chr10	42072465	42074540	2076	*	Distal Intergenic	10	42242721	42276842	34122	1	101929373	ENST00000622823.4	-168181		LOC101929373	uncharacterized LOC101929373
chr10	42072465	42074540	2076	*	Distal Intergenic	10	42242721	42276842	34122	1	101929373	ENST00000622823.4	-168181		LOC101929373	uncharacterized LOC101929373
chr10	42072465	42074540	2076	*	Distal Intergenic	10	42242721	42276842	34122	1	101929373	ENST00000622823.4	-168181		LOC101929373	uncharacterized LOC101929373
chr10	42075271	42076013	743	*	Distal Intergenic	10	42242721	42276842	34122	1	101929373	ENST00000622823.4	-166708		LOC101929373	uncharacterized LOC101929373
chr10	42076924	42077974	1051	*	Distal Intergenic	10	42242721	42276842	34122	1	101929373	ENST00000622823.4	-164747		LOC101929373	uncharacterized LOC101929373
chr10	42076924	42077974	1051	*	Distal Intergenic	10	42242721	42276842	34122	1	101929373	ENST00000622823.4	-164747		LOC101929373	uncharacterized LOC101929373
chr10	42078337	42081950	3614	*	Distal Intergenic	10	42242721	42276842	34122	1	101929373	ENST00000622823.4	-160771		LOC101929373	uncharacterized LOC101929373
chr10	42078337	42081950	3614	*	Distal Intergenic	10	42242721	42276842	34122	1	101929373	ENST00000622823.4	-160771		LOC101929373	uncharacterized LOC101929373
chr10	42078337	42081950	3614	*	Distal Intergenic	10	42242721	42276842	34122	1	101929373	ENST00000622823.4	-160771		LOC101929373	uncharacterized LOC101929373
chr10	42078337	42081950	3614	*	Distal Intergenic	10	42242721	42276842	34122	1	101929373	ENST00000622823.4	-160771		LOC101929373	uncharacterized LOC101929373
chr10	42078337	42081950	3614	*	Distal Intergenic	10	42242721	42276842	34122	1	101929373	ENST00000622823.4	-160771		LOC101929373	uncharacterized LOC101929373
chr10	42078337	42081950	3614	*	Distal Intergenic	10	42242721	42276842	34122	1	101929373	ENST00000622823.4	-160771		LOC101929373	uncharacterized LOC101929373
chr10	42078337	42081950	3614	*	Distal Intergenic	10	42242721	42276842	34122	1	101929373	ENST00000622823.4	-160771		LOC101929373	uncharacterized LOC101929373
chr10	42082350	42082767	418	*	Distal Intergenic	10	42242721	42276842	34122	1	101929373	ENST00000622823.4	-159954		LOC101929373	uncharacterized LOC101929373
chr10	42083518	42084486	969	*	Distal Intergenic	10	42242721	42276842	34122	1	101929373	ENST00000622823.4	-158235		LOC101929373	uncharacterized LOC101929373
chr10	42083518	42084486	969	*	Distal Intergenic	10	42242721	42276842	34122	1	101929373	ENST00000622823.4	-158235		LOC101929373	uncharacterized LOC101929373
chr10	42086290	42086739	450	*	Distal Intergenic	10	42242721	42276842	34122	1	101929373	ENST00000622823.4	-155982		LOC101929373	uncharacterized LOC101929373
chr10	42099833	42100134	302	*	Distal Intergenic	10	42242721	42276842	34122	1	101929373	ENST00000622823.4	-142587		LOC101929373	uncharacterized LOC101929373
chr10	42112439	42113256	818	*	Distal Intergenic	10	42242721	42276842	34122	1	101929373	ENST00000622823.4	-129465		LOC101929373	uncharacterized LOC101929373
chr10	42138123	42138472	350	*	Distal Intergenic	10	42242721	42276842	34122	1	101929373	ENST00000622823.4	-104249		LOC101929373	uncharacterized LOC101929373
chr10	42149003	42150825	1823	*	Exon (ENST00000446298.1/ENST00000446298.1, exon 1 of 1)	10	42242721	42276842	34122	1	101929373	ENST00000622823.4	-91896		LOC101929373	uncharacterized LOC101929373
chr10	42149003	42150825	1823	*	Exon (ENST00000446298.1/ENST00000446298.1, exon 1 of 1)	10	42242721	42276842	34122	1	101929373	ENST00000622823.4	-91896		LOC101929373	uncharacterized LOC101929373
chr10	42149003	42150825	1823	*	Exon (ENST00000446298.1/ENST00000446298.1, exon 1 of 1)	10	42242721	42276842	34122	1	101929373	ENST00000622823.4	-91896		LOC101929373	uncharacterized LOC101929373
chr10	42149003	42150825	1823	*	Exon (ENST00000446298.1/ENST00000446298.1, exon 1 of 1)	10	42242721	42276842	34122	1	101929373	ENST00000622823.4	-91896		LOC101929373	uncharacterized LOC101929373
chr10	42454426	42454925	500	*	Promoter (<=1kb)	10	42409727	42454385	44659	2	414194	ENST00000472090.6	-41	ENSG00000182632	CCNYL2	cyclin Y like 2 (pseudogene)
chr10	42475922	42476439	518	*	Promoter (<=1kb)	10	42476068	42478642	2575	1	84856	ENST00000667964.1	0	ENSG00000185904	LINC00839	long intergenic non-protein coding RNA 839
chr10	42754051	42755464	1414	*	Promoter (<=1kb)	10	42751178	42754297	3120	2	283028	ENST00000568976.2	0		LOC283028	uncharacterized LOC283028
chr10	42754051	42755464	1414	*	Promoter (<=1kb)	10	42751178	42754297	3120	2	283028	ENST00000568976.2	0		LOC283028	uncharacterized LOC283028
chr10	42754051	42755464	1414	*	Promoter (<=1kb)	10	42751178	42754297	3120	2	283028	ENST00000568976.2	0		LOC283028	uncharacterized LOC283028
chr10	42847367	42847816	450	*	Distal Intergenic	10	42871521	42874060	2540	1	101929445	ENST00000421320.1	-23705	ENSG00000234944	LINC02623	long intergenic non-protein coding RNA 2623
chr10	42865763	42866317	555	*	Distal Intergenic	10	42871521	42874060	2540	1	101929445	ENST00000421320.1	-5204	ENSG00000234944	LINC02623	long intergenic non-protein coding RNA 2623
chr10	42897995	42898383	389	*	Distal Intergenic	10	42871521	42874060	2540	1	101929445	ENST00000421320.1	26474	ENSG00000234944	LINC02623	long intergenic non-protein coding RNA 2623
chr10	42900261	42900686	426	*	Distal Intergenic	10	42871521	42874060	2540	1	101929445	ENST00000421320.1	28740	ENSG00000234944	LINC02623	long intergenic non-protein coding RNA 2623
chr10	42940570	42940908	339	*	Distal Intergenic	10	42979017	42981507	2491	2	104266963	ENST00000431395.1	40599	ENSG00000229630	LINC01264	long intergenic non-protein coding RNA 1264
chr10	42951704	42951993	290	*	Distal Intergenic	10	42979017	42981507	2491	2	104266963	ENST00000431395.1	29514	ENSG00000229630	LINC01264	long intergenic non-protein coding RNA 1264
chr10	43104777	43105171	395	*	Promoter (<=1kb)	10	43104753	43130271	25519	1	5979	ENST00000683007.1	24	ENSG00000165731	RET	ret proto-oncogene
chr10	43119019	43119857	839	*	3' UTR	10	43109207	43120912	11706	1	5979	ENST00000683872.1	9812	ENSG00000165731	RET	ret proto-oncogene
chr10	43125974	43126272	299	*	Intron (ENST00000671844.1/5979, intron 15 of 15)	10	43138445	43185302	46858	1	55454	ENST00000374466.4	-12173	ENSG00000169826	CSGALNACT2	chondroitin sulfate N-acetylgalactosaminyltransferase 2
chr10	43147025	43147313	289	*	Intron (ENST00000374466.4/55454, intron 1 of 7)	10	43138445	43185302	46858	1	55454	ENST00000374466.4	8580	ENSG00000169826	CSGALNACT2	chondroitin sulfate N-acetylgalactosaminyltransferase 2
chr10	43202366	43202937	572	*	Promoter (<=1kb)	10	43199116	43202682	3567	2	221002	ENST00000374455.2	0	ENSG00000198915	RASGEF1A	RasGEF domain family member 1A
chr10	43203565	43203993	429	*	Promoter (<=1kb)	10	43200195	43203819	3625	2	221002	ENST00000472864.1	0	ENSG00000198915	RASGEF1A	RasGEF domain family member 1A
chr10	43304654	43305183	530	*	Distal Intergenic	10	43323665	43327932	4268	1	105378270	ENST00000451438.1	-18482		LINC02633	long intergenic non-protein coding RNA 2633
chr10	43314981	43315279	299	*	Distal Intergenic	10	43323665	43327932	4268	1	105378270	ENST00000451438.1	-8386		LINC02633	long intergenic non-protein coding RNA 2633
chr10	43342441	43343138	698	*	Intron (ENST00000650340.1/107984226, intron 1 of 2)	10	43325833	43350792	24960	2	107984226	ENST00000650340.1	7654		LOC107984226	uncharacterized LOC107984226
chr10	43362356	43362773	418	*	Distal Intergenic	10	43371636	43376335	4700	1	53828	ENST00000476166.6	-8863	ENSG00000150201	FXYD4	FXYD domain containing ion transport regulator 4
chr10	43370703	43371000	298	*	Promoter (<=1kb)	10	43371636	43376335	4700	1	53828	ENST00000476166.6	-636	ENSG00000150201	FXYD4	FXYD domain containing ion transport regulator 4
chr10	43395846	43396450	605	*	Promoter (<=1kb)	10	43387643	43396817	9175	2	3185	ENST00000498176.1	367	ENSG00000169813	HNRNPF	heterogeneous nuclear ribonucleoprotein F
chr10	43436923	43437408	486	*	Promoter (<=1kb)	10	43437111	43483181	46071	1	642819	ENST00000437590.4	0	ENSG00000243660	ZNF487	zinc finger protein 487
chr10	43446160	43447020	861	*	Intron (ENST00000315429.11/642819, intron 1 of 3)	10	43437158	43475830	38673	1	642819	ENST00000451167.2	9002	ENSG00000243660	ZNF487	zinc finger protein 487
chr10	43446160	43447020	861	*	Intron (ENST00000315429.11/642819, intron 1 of 3)	10	43437158	43475830	38673	1	642819	ENST00000451167.2	9002	ENSG00000243660	ZNF487	zinc finger protein 487
chr10	43606415	43606840	426	*	Promoter (<=1kb)	10	43606419	43607400	982	1	220992	ENST00000480678.1	0	ENSG00000198298	ZNF485	zinc finger protein 485
chr10	43618199	43618536	338	*	Downstream (<=300bp)	10	43628817	43674703	45887	1	414201	ENST00000458063.1	-10281	ENSG00000223910	ZNF32-AS3	ZNF32 antisense RNA 3
chr10	43667343	43668036	694	*	Intron (ENST00000458063.1/414201, intron 1 of 4)	10	43643862	43648881	5020	2	7580	ENST00000374433.7	-18462	ENSG00000169740	ZNF32	zinc finger protein 32
chr10	43689109	43689406	298	*	Distal Intergenic	10	43643862	43648881	5020	2	7580	ENST00000374433.7	-40228	ENSG00000169740	ZNF32	zinc finger protein 32
chr10	43728450	43728838	389	*	Exon (ENST00000603304.1/ENST00000603304.1, exon 1 of 1)	10	43777562	43778626	1065	2	102724264	ENST00000423349.5	49788	ENSG00000234973	LINC02658	long intergenic non-protein coding RNA 2658
chr10	43728450	43728838	389	*	Exon (ENST00000603304.1/ENST00000603304.1, exon 1 of 1)	10	43777562	43778626	1065	2	102724264	ENST00000423349.5	49788	ENSG00000234973	LINC02658	long intergenic non-protein coding RNA 2658
chr10	44011682	44012000	319	*	Distal Intergenic	10	43943093	43944486	1394	1	283033	ENST00000664261.1	68589		LINC00841	long intergenic non-protein coding RNA 841
chr10	44233520	44233942	423	*	Distal Intergenic	10	44292569	44293948	1380	1	100130539	ENST00000623589.1	-58627	ENSG00000277288	LINC02881	long intergenic non-protein coding RNA 2881
chr10	44238893	44239183	291	*	Distal Intergenic	10	44292569	44293948	1380	1	100130539	ENST00000623589.1	-53386	ENSG00000277288	LINC02881	long intergenic non-protein coding RNA 2881
chr10	44260478	44260833	356	*	Intron (ENST00000437014.1/ENST00000437014.1, intron 1 of 1)	10	44292569	44293948	1380	1	100130539	ENST00000623589.1	-31736	ENSG00000277288	LINC02881	long intergenic non-protein coding RNA 2881
chr10	44292614	44292933	320	*	Promoter (<=1kb)	10	44292750	44294649	1900	1	100130539	ENST00000649743.1	0	ENSG00000277288	LINC02881	long intergenic non-protein coding RNA 2881
chr10	44310692	44311000	309	*	Promoter (<=1kb)	10	44296805	44310220	13416	2	6387	ENST00000658643.1	-472	ENSG00000107562	CXCL12	C-X-C motif chemokine ligand 12
chr10	44373378	44373873	496	*	Intron (ENST00000374429.6/6387, intron 3 of 3)	10	44375867	44385043	9177	2	6387	ENST00000374426.6	11170	ENSG00000107562	CXCL12	C-X-C motif chemokine ligand 12
chr10	44377785	44378177	393	*	3' UTR	10	44375867	44385043	9177	2	6387	ENST00000374426.6	6866	ENSG00000107562	CXCL12	C-X-C motif chemokine ligand 12
chr10	44864137	44864463	327	*	Intron (ENST00000663870.1/220980, intron 2 of 4)	10	44811034	44879638	68605	2	220980	ENST00000670801.1	15175	ENSG00000224812	TMEM72-AS1	TMEM72 antisense RNA 1
chr10	44959275	44959561	287	*	Promoter (<=1kb)	10	44959407	44994707	35301	1	83937	ENST00000489171.5	0	ENSG00000107551	RASSF4	Ras association domain family member 4
chr10	44969865	44970216	352	*	Promoter (<=1kb)	10	44970169	44983912	13744	1	83937	ENST00000462822.1	0	ENSG00000107551	RASSF4	Ras association domain family member 4
chr10	44977402	44978138	737	*	Promoter (<=1kb)	10	44977779	44978789	1011	2	11067	ENST00000448778.1	651	ENSG00000165507	DEPP1	DEPP autophagy regulator 1
chr10	45109011	45109699	689	*	Promoter (1-2kb)	10	45100166	45107988	7823	2	100133308	ENST00000423875.1	-1023		RSU1P2	Ras suppressor protein 1 pseudogene 2
chr10	45197847	45198701	855	*	Promoter (<=1kb)	10	45187292	45198323	11032	2	105378283	ENST00000619383.1	0		LOC105378283	uncharacterized LOC105378283
chr10	45197847	45198701	855	*	Promoter (<=1kb)	10	45187292	45198323	11032	2	105378283	ENST00000619383.1	0		LOC105378283	uncharacterized LOC105378283
chr10	45197847	45198701	855	*	Promoter (<=1kb)	10	45187292	45198323	11032	2	105378283	ENST00000619383.1	0		LOC105378283	uncharacterized LOC105378283
chr10	45205222	45205844	623	*	Distal Intergenic	10	45187292	45198323	11032	2	105378283	ENST00000619383.1	-6899		LOC105378283	uncharacterized LOC105378283
chr10	45205222	45205844	623	*	Distal Intergenic	10	45187292	45198323	11032	2	105378283	ENST00000619383.1	-6899		LOC105378283	uncharacterized LOC105378283
chr10	45224124	45224450	327	*	Distal Intergenic	10	45187292	45198323	11032	2	105378283	ENST00000619383.1	-25801		LOC105378283	uncharacterized LOC105378283
chr10	45346103	45346483	381	*	Distal Intergenic	10	45374176	45446119	71944	1	240	ENST00000542434.5	-27693	ENSG00000012779	ALOX5	arachidonate 5-lipoxygenase
chr10	45347431	45348479	1049	*	Distal Intergenic	10	45374176	45446119	71944	1	240	ENST00000542434.5	-25697	ENSG00000012779	ALOX5	arachidonate 5-lipoxygenase
chr10	45347431	45348479	1049	*	Distal Intergenic	10	45374176	45446119	71944	1	240	ENST00000542434.5	-25697	ENSG00000012779	ALOX5	arachidonate 5-lipoxygenase
chr10	45418545	45419411	867	*	Intron (ENST00000542434.5/240, intron 4 of 12)	10	45424084	45428486	4403	1	240	ENST00000483623.2	-4673	ENSG00000012779	ALOX5	arachidonate 5-lipoxygenase
chr10	45443293	45444501	1209	*	Promoter (<=1kb)	10	45443421	45444214	794	1	240	ENST00000498461.1	0	ENSG00000012779	ALOX5	arachidonate 5-lipoxygenase
chr10	45443293	45444501	1209	*	Promoter (<=1kb)	10	45443421	45444214	794	1	240	ENST00000498461.1	0	ENSG00000012779	ALOX5	arachidonate 5-lipoxygenase
chr10	45456817	45457204	388	*	3' UTR	10	45444570	45453121	8552	2	102724323	ENST00000435635.1	-3696	ENSG00000231964	LOC102724323	uncharacterized LOC102724323
chr10	45511455	45512744	1290	*	Intron (ENST00000453424.7/220972, intron 2 of 7)	10	45454585	45535371	80787	2	220972	ENST00000453424.7	22627	ENSG00000165406	MARCHF8	membrane associated ring-CH-type finger 8
chr10	45511455	45512744	1290	*	Intron (ENST00000453424.7/220972, intron 2 of 7)	10	45454585	45535371	80787	2	220972	ENST00000453424.7	22627	ENSG00000165406	MARCHF8	membrane associated ring-CH-type finger 8
chr10	45511455	45512744	1290	*	Intron (ENST00000453424.7/220972, intron 2 of 7)	10	45454585	45535371	80787	2	220972	ENST00000453424.7	22627	ENSG00000165406	MARCHF8	membrane associated ring-CH-type finger 8
chr10	45600632	45601153	522	*	Distal Intergenic	10	45454593	45594906	140314	2	220972	ENST00000319836.7	-5726	ENSG00000165406	MARCHF8	membrane associated ring-CH-type finger 8
chr10	45691193	45691836	644	*	Intron (ENST00000454844.1/653234, intron 3 of 6)	10	45678692	45700532	21841	1	653234	ENST00000454844.1	12501		AGAP10P	ArfGAP with GTPase domain, ankyrin repeat and PH domain 10, pseudogene
chr10	45726815	45727510	696	*	Promoter (<=1kb)	10	45727200	45792961	65762	1	253725	ENST00000359860.7	0	ENSG00000172661	WASHC2C	WASH complex subunit 2C
chr10	45967927	45968222	296	*	Intron (ENST00000688192.1/728407, intron 1 of 11)	10	45888165	45972154	83990	2	728407	ENST00000417555.2	3932		PARGP1	poly(ADP-ribose) glycohydrolase pseudogene 1
chr10	46079417	46079739	323	*	Distal Intergenic	10	46109621	46131358	21738	1	653268	ENST00000582299.2	-29882		AGAP7P	ArfGAP with GTPase domain, ankyrin repeat and PH domain 7, pseudogene
chr10	46106374	46106860	487	*	Promoter (2-3kb)	10	46109621	46131358	21738	1	653268	ENST00000582299.2	-2761		AGAP7P	ArfGAP with GTPase domain, ankyrin repeat and PH domain 7, pseudogene
chr10	46118427	46118728	302	*	Intron (ENST00000582299.2/653268, intron 4 of 7)	10	46109621	46131358	21738	1	653268	ENST00000582299.2	8806		AGAP7P	ArfGAP with GTPase domain, ankyrin repeat and PH domain 7, pseudogene
chr10	46204537	46204888	352	*	Distal Intergenic	10	46233885	46273557	39673	2	100996567	ENST00000604933.2	68669		ANTXRLP1	ANTXR like pseudogene 1
chr10	46264936	46265327	392	*	Intron (ENST00000604933.2/100996567, intron 6 of 13)	10	46233885	46273557	39673	2	100996567	ENST00000604933.2	8230		ANTXRLP1	ANTXR like pseudogene 1
chr10	46282691	46283033	343	*	Distal Intergenic	10	46286345	46296094	9750	1	195977	ENST00000619553.4	-3312	ENSG00000274209	ANTXRL	ANTXR like
chr10	46284787	46285169	383	*	Promoter (1-2kb)	10	46286345	46296094	9750	1	195977	ENST00000619553.4	-1176	ENSG00000274209	ANTXRL	ANTXR like
chr10	46384691	46385368	678	*	Exon (ENST00000584982.7/728113, exon 7 of 12)	10	46375776	46391778	16003	1	728113	ENST00000619162.5	8915	ENSG00000264230	ANXA8L1	annexin A8 like 1
chr10	46465826	46466141	316	*	Promoter (<=1kb)	10	46461099	46465881	4783	2	5540	ENST00000612632.3	0	ENSG00000204174	NPY4R	neuropeptide Y receptor Y4
chr10	46541174	46541579	406	*	Distal Intergenic	10	46541736	46555530	13795	2	9721	ENST00000374317.2	13951	ENSG00000204175	GPRIN2	G protein regulated inducer of neurite outgrowth 2
chr10	46549276	46549771	496	*	3' UTR	10	46541736	46555530	13795	2	9721	ENST00000374317.2	5759	ENSG00000204175	GPRIN2	G protein regulated inducer of neurite outgrowth 2
chr10	46550302	46550704	403	*	Exon (ENST00000374317.2/9721, exon 3 of 3)	10	46541736	46555530	13795	2	9721	ENST00000374317.2	4826	ENSG00000204175	GPRIN2	G protein regulated inducer of neurite outgrowth 2
chr10	46555748	46556052	305	*	Promoter (<=1kb)	10	46541736	46555530	13795	2	9721	ENST00000374317.2	-218	ENSG00000204175	GPRIN2	G protein regulated inducer of neurite outgrowth 2
chr10	46557408	46557736	329	*	Promoter (<=1kb)	10	46541736	46556658	14923	2	9721	ENST00000374314.6	-750	ENSG00000204175	GPRIN2	G protein regulated inducer of neurite outgrowth 2
chr10	46578138	46578806	669	*	Promoter (<=1kb)	10	46578217	46592062	13846	1	83849	ENST00000374323.8	0	ENSG00000204176	SYT15	synaptotagmin 15
chr10	46578138	46578806	669	*	Promoter (<=1kb)	10	46578217	46592062	13846	1	83849	ENST00000374323.8	0	ENSG00000204176	SYT15	synaptotagmin 15
chr10	46579163	46579529	367	*	Promoter (<=1kb)	10	46579133	46590499	11367	1	83849	ENST00000503753.5	30	ENSG00000204176	SYT15	synaptotagmin 15
chr10	46626788	46627074	287	*	Intron (ENST00000497389.7/414241, intron 4 of 7)	10	46632387	46635472	3086	1	102724350	ENST00000605984.1	-5313		LINC02637	long intergenic non-protein coding RNA 2637
chr10	46786133	46786714	582	*	Promoter (<=1kb)	10	46786674	46811989	25316	1	399761	ENST00000580094.5	0	ENSG00000204177	BMS1P1	BMS1 pseudogene 1
chr10	46816135	46816499	365	*	Promoter (<=1kb)	10	46816516	46837947	21432	1	728005	ENST00000417888.2	-17		AGAP13P	ArfGAP with GTPase domain, ankyrin repeat and PH domain 13, pseudogene
chr10	46828809	46829432	624	*	Intron (ENST00000417888.2/728005, intron 4 of 7)	10	46816516	46837947	21432	1	728005	ENST00000417888.2	12293		AGAP13P	ArfGAP with GTPase domain, ankyrin repeat and PH domain 13, pseudogene
chr10	46911252	46911636	385	*	Promoter (<=1kb)	10	46911396	47002322	90927	1	26095	ENST00000374342.6	0	ENSG00000204179	PTPN20	protein tyrosine phosphatase non-receptor type 20
chr10	47196828	47197147	320	*	Distal Intergenic	10	47207445	47224993	17549	1	101929216	ENST00000692998.1	-10298
chr10	47277944	47278246	303	*	Distal Intergenic	10	47300197	47313577	13381	1	2662	ENST00000580279.2	-21951	ENSG00000266524	GDF10	growth differentiation factor 10
chr10	47300723	47301016	294	*	Promoter (<=1kb)	10	47300197	47313577	13381	1	2662	ENST00000580279.2	526	ENSG00000266524	GDF10	growth differentiation factor 10
chr10	47309876	47310509	634	*	Exon (ENST00000580279.2/2662, exon 2 of 3)	10	47300197	47313577	13381	1	2662	ENST00000580279.2	9679	ENSG00000266524	GDF10	growth differentiation factor 10
chr10	47309876	47310509	634	*	Exon (ENST00000580279.2/2662, exon 2 of 3)	10	47300197	47313577	13381	1	2662	ENST00000580279.2	9679	ENSG00000266524	GDF10	growth differentiation factor 10
chr10	47348798	47349603	806	*	Promoter (<=1kb)	10	47348363	47357881	9519	1	5949	ENST00000584701.2	435	ENSG00000265203	RBP3	retinol binding protein 3
chr10	47348798	47349603	806	*	Promoter (<=1kb)	10	47348363	47357881	9519	1	5949	ENST00000584701.2	435	ENSG00000265203	RBP3	retinol binding protein 3
chr10	47383975	47384841	867	*	Promoter (<=1kb)	10	47365496	47384293	18798	2	118738	ENST00000585316.3	0	ENSG00000265763	ZNF488	zinc finger protein 488
chr10	47383975	47384841	867	*	Promoter (<=1kb)	10	47365496	47384293	18798	2	118738	ENST00000585316.3	0	ENSG00000265763	ZNF488	zinc finger protein 488
chr10	47468939	47469457	519	*	Intron (ENST00000583448.2/653145, intron 1 of 1)	10	47468541	47484016	15476	2	653145	ENST00000577813.1	14559	ENSG00000265190	ANXA8	annexin A8
chr10	47484532	47485115	584	*	Promoter (<=1kb)	10	47467996	47484158	16163	2	653145	ENST00000611843.4	-374	ENSG00000265190	ANXA8	annexin A8
chr10	47502041	47502409	369	*	3' UTR	10	47487219	47491700	4482	2	100133093	ENST00000452267.2	-10341	ENSG00000189090	FAM25G	family with sequence similarity 25 member G
chr10	47582971	47583565	595	*	Promoter (<=1kb)	10	47581211	47582321	1111	2	1517	ENST00000580501.2	-650	ENSG00000280913	CTSLP2	cathepsin L pseudogene 2
chr10	47582971	47583565	595	*	Promoter (<=1kb)	10	47581211	47582321	1111	2	1517	ENST00000580501.2	-650	ENSG00000280913	CTSLP2	cathepsin L pseudogene 2
chr10	47639140	47639524	385	*	Distal Intergenic	10	47588681	47619480	30800	2	112267862	ENST00000670140.1	-19660		LINC02675	long intergenic non-protein coding RNA 2675
chr10	47753950	47754304	355	*	3' UTR	10	47751323	47762676	11354	2	102724488	ENST00000622861.5	8372	ENSG00000277758	SYT15B	synaptotagmin 15B
chr10	47762217	47762505	289	*	Promoter (<=1kb)	10	47751323	47762676	11354	2	102724488	ENST00000622861.5	171	ENSG00000277758	SYT15B	synaptotagmin 15B
chr10	48450111	48450407	297	*	Promoter (1-2kb)	10	48446036	48451627	5592	2	58504	ENST00000477708.6	1220	ENSG00000128805	ARHGAP22	Rho GTPase activating protein 22
chr10	48450728	48451344	617	*	Promoter (<=1kb)	10	48446036	48451627	5592	2	58504	ENST00000477708.6	283	ENSG00000128805	ARHGAP22	Rho GTPase activating protein 22
chr10	48450728	48451344	617	*	Promoter (<=1kb)	10	48446036	48451627	5592	2	58504	ENST00000477708.6	283	ENSG00000128805	ARHGAP22	Rho GTPase activating protein 22
chr10	48604706	48605240	535	*	Promoter (<=1kb)	10	48446036	48605073	159038	2	58504	ENST00000249601.9	0	ENSG00000128805	ARHGAP22	Rho GTPase activating protein 22
chr10	48658652	48659127	476	*	Promoter (2-3kb)	10	48446558	48656265	209708	2	58504	ENST00000460425.1	-2387	ENSG00000128805	ARHGAP22	Rho GTPase activating protein 22
chr10	48776536	48776922	387	*	Exon (ENST00000325239.12/57705, exon 16 of 62)	10	48802738	48824169	21432	1	57705	ENST00000374161.7	-25816	ENSG00000128815	WDFY4	WDFY family member 4
chr10	49175420	49175805	386	*	Promoter (2-3kb)	10	49154728	49178401	23674	2	170371	ENST00000374156.8	2596	ENSG00000204161	TMEM273	transmembrane protein 273
chr10	49386274	49386739	466	*	Exon (ENST00000374139.8/644168, exon 5 of 7)	10	49364066	49396089	32024	2	644168	ENST00000374139.8	9350	ENSG00000165606	DRGX	dorsal root ganglia homeobox
chr10	49386274	49386739	466	*	Exon (ENST00000374139.8/644168, exon 5 of 7)	10	49364066	49396089	32024	2	644168	ENST00000374139.8	9350	ENSG00000165606	DRGX	dorsal root ganglia homeobox
chr10	49394880	49395867	988	*	Promoter (<=1kb)	10	49364066	49396089	32024	2	644168	ENST00000374139.8	222	ENSG00000165606	DRGX	dorsal root ganglia homeobox
chr10	49398159	49398558	400	*	Promoter (2-3kb)	10	49364066	49396089	32024	2	644168	ENST00000374139.8	-2070	ENSG00000165606	DRGX	dorsal root ganglia homeobox
chr10	49417654	49418242	589	*	Distal Intergenic	10	49364066	49396089	32024	2	644168	ENST00000374139.8	-21565	ENSG00000165606	DRGX	dorsal root ganglia homeobox
chr10	49417654	49418242	589	*	Distal Intergenic	10	49364066	49396089	32024	2	644168	ENST00000374139.8	-21565	ENSG00000165606	DRGX	dorsal root ganglia homeobox
chr10	49609553	49610306	754	*	Promoter (<=1kb)	10	49610310	49612720	2411	1	6572	ENST00000374115.5	-4	ENSG00000187714	SLC18A3	solute carrier family 18 member A3
chr10	49609553	49610306	754	*	Promoter (<=1kb)	10	49610310	49612720	2411	1	6572	ENST00000374115.5	-4	ENSG00000187714	SLC18A3	solute carrier family 18 member A3
chr10	49611493	49612281	789	*	Promoter (<=1kb)	10	49613108	49625488	12381	1	1103	ENST00000460699.5	-827	ENSG00000070748	CHAT	choline O-acetyltransferase
chr10	49611493	49612281	789	*	Promoter (<=1kb)	10	49613108	49625488	12381	1	1103	ENST00000460699.5	-827	ENSG00000070748	CHAT	choline O-acetyltransferase
chr10	49627591	49627986	396	*	3' UTR	10	49637400	49665067	27668	1	1103	ENST00000640822.1	-9414	ENSG00000070748	CHAT	choline O-acetyltransferase
chr10	49679552	49679934	383	*	Promoter (<=1kb)	10	49679651	49696044	16394	1	282966	ENST00000374113.3	0	ENSG00000178645	C10orf53	chromosome 10 open reading frame 53
chr10	49734800	49735476	677	*	3' UTR	10	49734646	49739499	4854	2	55753	ENST00000490844.1	4023	ENSG00000197444	OGDHL	oxoglutarate dehydrogenase L
chr10	49768292	49768898	607	*	Distal Intergenic	10	49734644	49762379	27736	2	55753	ENST00000432695.2	-5913	ENSG00000197444	OGDHL	oxoglutarate dehydrogenase L
chr10	49970387	49970856	470	*	Promoter (<=1kb)	10	49818279	49970203	151925	2	8505	ENST00000402038.7	-184	ENSG00000227345	PARG	poly(ADP-ribose) glycohydrolase
chr10	50091289	50091606	318	*	3' UTR	10	50080876	50085619	4744	1	387680	ENST00000476514.1	10413	ENSG00000099290	WASHC2A	WASH complex subunit 2A
chr10	50152854	50153203	350	*	Distal Intergenic	10	50119650	50126508	6859	1	387680	ENST00000454806.1	33204	ENSG00000099290	WASHC2A	WASH complex subunit 2A
chr10	50562222	50562579	358	*	Intron (ENST00000429490.5/259230, intron 2 of 9)	10	50305600	50623956	318357	2	259230	ENST00000361781.7	61377	ENSG00000198964	SGMS1	sphingomyelin synthase 1
chr10	50622973	50623840	868	*	Promoter (<=1kb)	10	50305600	50623956	318357	2	259230	ENST00000361781.7	116	ENSG00000198964	SGMS1	sphingomyelin synthase 1
chr10	50622973	50623840	868	*	Promoter (<=1kb)	10	50305600	50623956	318357	2	259230	ENST00000361781.7	116	ENSG00000198964	SGMS1	sphingomyelin synthase 1
chr10	50683487	50683783	297	*	Exon (ENST00000442076.2/ENST00000442076.2, exon 5 of 8)	10	50739318	50757188	17871	1	653308	ENST00000374007.5	-55535	ENSG00000204147	ASAH2B	N-acylsphingosine amidohydrolase 2B
chr10	50709518	50710140	623	*	Distal Intergenic	10	50739318	50757188	17871	1	653308	ENST00000374007.5	-29178	ENSG00000204147	ASAH2B	N-acylsphingosine amidohydrolase 2B
chr10	50767375	50767731	357	*	Intron (ENST00000483649.1/653308, intron 4 of 6)	10	50739952	50816495	76544	1	653308	ENST00000483649.1	27423	ENSG00000204147	ASAH2B	N-acylsphingosine amidohydrolase 2B
chr10	50966136	50966444	309	*	Distal Intergenic	10	50990888	52298350	1307463	1	5592	ENST00000401604.8	-24444	ENSG00000185532	PRKG1	protein kinase cGMP-dependent 1
chr10	51073686	51074977	1292	*	Promoter (<=1kb)	10	51074304	52062862	988559	1	5592	ENST00000645324.1	0	ENSG00000185532	PRKG1	protein kinase cGMP-dependent 1
chr10	51392714	51393253	540	*	Intron (ENST00000401604.8/5592, intron 2 of 17)	10	51467723	51568789	101067	1	5592	ENST00000645790.1	-74470	ENSG00000185532	PRKG1	protein kinase cGMP-dependent 1
chr10	51670443	51670730	288	*	Intron (ENST00000401604.8/5592, intron 3 of 17)	10	51695486	51699595	4110	2	23283	ENST00000331173.6	28865	ENSG00000177613	CSTF2T	cleavage stimulation factor subunit 2 tau variant
chr10	51913053	51913347	295	*	Intron (ENST00000401604.8/5592, intron 5 of 17)	10	52046748	52185074	138327	1	5592	ENST00000646354.1	-133401	ENSG00000185532	PRKG1	protein kinase cGMP-dependent 1
chr10	52314071	52314577	507	*	Promoter (<=1kb)	10	52252059	52314507	62449	2	100506939	ENST00000649494.1	0		PRKG1-AS1	PRKG1 antisense RNA 1
chr10	52681093	52681753	661	*	Intron (ENST00000647908.1/101928687, intron 2 of 6)	10	52451317	52755404	304088	2	101928687	ENST00000647908.1	73651	ENSG00000231131	LNCAROD	lncRNA activating regulator of DKK1
chr10	52681093	52681753	661	*	Intron (ENST00000647908.1/101928687, intron 2 of 6)	10	52451317	52755404	304088	2	101928687	ENST00000647908.1	73651	ENSG00000231131	LNCAROD	lncRNA activating regulator of DKK1
chr10	53247951	53248263	313	*	Distal Intergenic	10	52972612	53030024	57413	2	105378309	ENST00000668157.1	-217927		LINC02672	long intergenic non-protein coding RNA 2672
chr10	53355758	53356089	332	*	Distal Intergenic	10	52972612	53030024	57413	2	105378309	ENST00000668157.1	-325734		LINC02672	long intergenic non-protein coding RNA 2672
chr10	53381732	53382036	305	*	Distal Intergenic	10	52972612	53030024	57413	2	105378309	ENST00000668157.1	-351708		LINC02672	long intergenic non-protein coding RNA 2672
chr10	53923981	53924595	615	*	Intron (ENST00000644397.2/65217, intron 25 of 37)	10	53821276	53907217	85942	2	65217	ENST00000463095.2	-16764	ENSG00000150275	PCDH15	protocadherin related 15
chr10	53990765	53991302	538	*	Intron (ENST00000644397.2/65217, intron 21 of 37)	10	53821276	53907217	85942	2	65217	ENST00000463095.2	-83548	ENSG00000150275	PCDH15	protocadherin related 15
chr10	53990765	53991302	538	*	Intron (ENST00000644397.2/65217, intron 21 of 37)	10	53821276	53907217	85942	2	65217	ENST00000463095.2	-83548	ENSG00000150275	PCDH15	protocadherin related 15
chr10	54542818	54543137	320	*	Intron (ENST00000422842.1/105378311, intron 1 of 5)	10	54486230	54656051	169822	1	105378311	ENST00000422842.1	56588	ENSG00000234173	LOC105378311	uncharacterized LOC105378311
chr10	54678753	54679247	495	*	Intron (ENST00000644397.2/65217, intron 1 of 37)	10	54607874	54607957	84	2	100302192	ENST00000408667.1	-70796	ENSG00000221594	MIR548F1	microRNA 548f-1
chr10	54775545	54775846	302	*	Intron (ENST00000644397.2/65217, intron 1 of 37)	10	53994579	54801188	806610	2	65217	ENST00000373955.5	25342	ENSG00000150275	PCDH15	protocadherin related 15
chr10	55688614	55688976	363	*	Distal Intergenic	10	54378816	55627942	1249127	2	65217	ENST00000613346.4	-60672	ENSG00000150275	PCDH15	protocadherin related 15
chr10	56155032	56155545	514	*	Distal Intergenic	10	56357816	56359731	1916	2	11130	ENST00000460654.5	204186	ENSG00000122952	ZWINT	ZW10 interacting kinetochore protein
chr10	57249652	57250209	558	*	Distal Intergenic	10	57304479	57304559	81	2	100500834	ENST00000583084.1	54350	ENSG00000264747	MIR3924	microRNA 3924
chr10	57299496	57299848	353	*	Distal Intergenic	10	57304479	57304559	81	2	100500834	ENST00000583084.1	4711	ENSG00000264747	MIR3924	microRNA 3924
chr10	57336870	57337314	445	*	Distal Intergenic	10	57304479	57304559	81	2	100500834	ENST00000583084.1	-32311	ENSG00000264747	MIR3924	microRNA 3924
chr10	57536881	57537288	408	*	Distal Intergenic	10	57304479	57304559	81	2	100500834	ENST00000583084.1	-232322	ENSG00000264747	MIR3924	microRNA 3924
chr10	58106643	58106942	300	*	Exon (ENST00000418296.1/ENST00000418296.1, exon 1 of 1)	10	58191517	58267894	76378	2	253430	ENST00000373935.4	160952	ENSG00000151151	IPMK	inositol polyphosphate multikinase
chr10	58243473	58244505	1033	*	Intron (ENST00000373935.4/253430, intron 1 of 5)	10	58191517	58267894	76378	2	253430	ENST00000373935.4	23389	ENSG00000151151	IPMK	inositol polyphosphate multikinase
chr10	58243473	58244505	1033	*	Intron (ENST00000373935.4/253430, intron 1 of 5)	10	58191517	58267894	76378	2	253430	ENST00000373935.4	23389	ENSG00000151151	IPMK	inositol polyphosphate multikinase
chr10	58267277	58267828	552	*	Promoter (<=1kb)	10	58191517	58267894	76378	2	253430	ENST00000373935.4	66	ENSG00000151151	IPMK	inositol polyphosphate multikinase
chr10	58448156	58448766	611	*	Distal Intergenic	10	58385604	58394539	8936	1	7019	ENST00000395377.2	62552	ENSG00000108064	TFAM	transcription factor A, mitochondrial
chr10	58905858	58906162	305	*	Distal Intergenic	10	58999482	59066396	66915	1	102724768	ENST00000660389.1	-93320	ENSG00000237949	LOC102724768	uncharacterized LOC102724768
chr10	59176908	59177272	365	*	Promoter (<=1kb)	10	59177258	59247774	70517	1	84457	ENST00000373878.3	0	ENSG00000165443	PHYHIPL	phytanoyl-CoA 2-hydroxylase interacting protein like
chr10	59454994	59455314	321	*	Distal Intergenic	10	59352270	59363181	10912	2	220965	ENST00000512919.5	-91813	ENSG00000148541	FAM13C	family with sequence similarity 13 member C
chr10	59842958	59843258	301	*	Intron (ENST00000263102.7/8030, intron 2 of 8)	10	59806444	59812728	6285	2	8030	ENST00000518638.1	-30230	ENSG00000108091	CCDC6	coiled-coil domain containing 6
chr10	59905849	59906349	501	*	Promoter (<=1kb)	10	59788747	59906556	117810	2	8030	ENST00000263102.7	207	ENSG00000108091	CCDC6	coiled-coil domain containing 6
chr10	59906724	59907039	316	*	Promoter (<=1kb)	10	59788747	59906556	117810	2	8030	ENST00000263102.7	-168	ENSG00000108091	CCDC6	coiled-coil domain containing 6
chr10	59957215	59957540	326	*	Exon (ENST00000521074.1/283025, exon 3 of 3)	10	59955430	59960882	5453	2	283025	ENST00000521074.1	3342	ENSG00000235931	LINC01553	long intergenic non-protein coding RNA 1553
chr10	60046852	60047180	329	*	Promoter (2-3kb)	10	60029691	60044803	15113	2	288	ENST00000489505.2	-2049	ENSG00000151150	ANK3	ankyrin 3
chr10	60187180	60187528	349	*	Intron (ENST00000280772.7/288, intron 16 of 43)	10	60138517	60166896	28380	2	288	ENST00000474360.1	-20284	ENSG00000151150	ANK3	ankyrin 3
chr10	60244759	60245243	485	*	Intron (ENST00000280772.7/288, intron 7 of 43)	10	60234688	60300482	65795	2	288	ENST00000503925.1	55239	ENSG00000151150	ANK3	ankyrin 3
chr10	60547193	60547546	354	*	Intron (ENST00000373827.6/288, intron 2 of 43)	10	60029797	60572663	542867	2	288	ENST00000503366.5	25117	ENSG00000151150	ANK3	ankyrin 3
chr10	60668743	60669086	344	*	Intron (ENST00000373827.6/288, intron 1 of 43)	10	60507501	60733324	225824	2	107984292	ENST00000510382.1	64238
chr10	60732904	60733343	440	*	Promoter (<=1kb)	10	60507501	60733324	225824	2	107984292	ENST00000510382.1	0
chr10	60778592	60779112	521	*	Promoter (<=1kb)	10	60778493	60794828	16336	1	983	ENST00000448257.6	99	ENSG00000170312	CDK1	cyclin dependent kinase 1
chr10	61114709	61115031	323	*	Intron (ENST00000687498.1/ENST00000687498.1, intron 1 of 1)	10	61016275	61026420	10146	1	100507058	ENST00000417931.1	98434	ENSG00000227244	LINC00845	long intergenic non-protein coding RNA 845
chr10	61376927	61377315	389	*	Distal Intergenic	10	61409447	61414500	5054	2	219623	ENST00000507507.1	37185	ENSG00000196932	TMEM26	transmembrane protein 26
chr10	61662767	61663332	566	*	Promoter (<=1kb)	10	61662929	61766766	103838	1	219621	ENST00000648843.3	0	ENSG00000183346	CABCOCO1	ciliary associated calcium binding coiled-coil 1
chr10	61662767	61663332	566	*	Promoter (<=1kb)	10	61662929	61766766	103838	1	219621	ENST00000648843.3	0	ENSG00000183346	CABCOCO1	ciliary associated calcium binding coiled-coil 1
chr10	61665509	61665905	397	*	Promoter (2-3kb)	10	61662997	61690620	27624	1	219621	ENST00000389639.3	2512	ENSG00000183346	CABCOCO1	ciliary associated calcium binding coiled-coil 1
chr10	61670965	61671284	320	*	Intron (ENST00000648843.3/219621, intron 1 of 7)	10	61662997	61690620	27624	1	219621	ENST00000389639.3	7968	ENSG00000183346	CABCOCO1	ciliary associated calcium binding coiled-coil 1
chr10	61816796	61817178	383	*	Intron (ENST00000441001.2/107984237, intron 2 of 4)	10	61781745	61821246	39502	2	107984237	ENST00000441001.2	4068		LINC02625	long intergenic non-protein coding RNA 2625
chr10	61867628	61868141	514	*	Distal Intergenic	10	61901684	62025352	123669	1	84159	ENST00000644638.1	-33543	ENSG00000150347	ARID5B	AT-rich interaction domain 5B
chr10	62268165	62268559	395	*	Promoter (<=1kb)	10	62238157	62268707	30551	2	219790	ENST00000395260.3	148	ENSG00000182010	RTKN2	rhotekin 2
chr10	62280375	62280812	438	*	Distal Intergenic	10	62289521	62304033	14513	1	105378325	ENST00000442753.1	-8709		LINC02621	long intergenic non-protein coding RNA 2621
chr10	62515764	62516146	383	*	Intron (ENST00000647733.1/22891, intron 4 of 7)	10	62375544	62376352	809	1	22891	ENST00000421210.1	140220	ENSG00000138311	ZNF365	zinc finger protein 365
chr10	62630938	62631239	302	*	Intron (ENST00000647733.1/22891, intron 5 of 7)	10	62804720	62808479	3760	1	84890	ENST00000373783.3	-173481	ENSG00000181915	ADO	2-aminoethanethiol dioxygenase
chr10	62657357	62657789	433	*	Intron (ENST00000647733.1/22891, intron 6 of 7)	10	62804720	62808479	3760	1	84890	ENST00000373783.3	-146931	ENSG00000181915	ADO	2-aminoethanethiol dioxygenase
chr10	62805715	62806067	353	*	Promoter (<=1kb)	10	62804720	62808479	3760	1	84890	ENST00000373783.3	995	ENSG00000181915	ADO	2-aminoethanethiol dioxygenase
chr10	62813224	62813782	559	*	Promoter (2-3kb)	10	62812023	62816029	4007	2	1959	ENST00000439032.6	2247	ENSG00000122877	EGR2	early growth response 2
chr10	62813224	62813782	559	*	Promoter (2-3kb)	10	62812023	62816029	4007	2	1959	ENST00000439032.6	2247	ENSG00000122877	EGR2	early growth response 2
chr10	62815017	62815694	678	*	Promoter (<=1kb)	10	62812023	62816029	4007	2	1959	ENST00000439032.6	335	ENSG00000122877	EGR2	early growth response 2
chr10	62928790	62929078	289	*	Distal Intergenic	10	62893160	62919907	26748	2	107984012	ENST00000690352.1	-8883	ENSG00000289487	LOC107984012	uncharacterized LOC107984012
chr10	62947078	62947843	766	*	Distal Intergenic	10	62893160	62919907	26748	2	107984012	ENST00000690352.1	-27171	ENSG00000289487	LOC107984012	uncharacterized LOC107984012
chr10	62947078	62947843	766	*	Distal Intergenic	10	62893160	62919907	26748	2	107984012	ENST00000690352.1	-27171	ENSG00000289487	LOC107984012	uncharacterized LOC107984012
chr10	63033608	63034069	462	*	Distal Intergenic	10	63123929	63125587	1659	2	105378328	ENST00000433019.2	91518	ENSG00000224301	LOC105378328	uncharacterized LOC105378328
chr10	63400671	63401069	399	*	Intron (ENST00000399262.7/221037, intron 1 of 25)	10	63372957	63373048	92	2	100302150	ENST00000408136.3	-27623	ENSG00000221063	MIR1296	microRNA 1296
chr10	63431601	63431977	377	*	Intron (ENST00000399262.7/221037, intron 1 of 25)	10	63465229	63466563	1335	1	84989	ENST00000609436.1	-33252	ENSG00000272767	JMJD1C-AS1	JMJD1C antisense RNA 1
chr10	63465118	63465647	530	*	Promoter (<=1kb)	10	63465229	63466563	1335	1	84989	ENST00000609436.1	0	ENSG00000272767	JMJD1C-AS1	JMJD1C antisense RNA 1
chr10	63622630	63622960	331	*	3' UTR	10	63630672	63655769	25098	1	101929846	ENST00000654322.1	-7712		LOC101929846	uncharacterized LOC101929846
chr10	63717353	63717702	350	*	Intron (ENST00000444770.1/ENST00000444770.1, intron 2 of 2)	10	63630672	63655769	25098	1	101929846	ENST00000654322.1	86681		LOC101929846	uncharacterized LOC101929846
chr10	63785462	63785795	334	*	Intron (ENST00000444770.1/ENST00000444770.1, intron 2 of 2)	10	63630672	63655769	25098	1	101929846	ENST00000654322.1	154790		LOC101929846	uncharacterized LOC101929846
chr10	63811914	63812398	485	*	Intron (ENST00000444770.1/ENST00000444770.1, intron 2 of 2)	10	63630672	63655769	25098	1	101929846	ENST00000654322.1	181242		LOC101929846	uncharacterized LOC101929846
chr10	63830423	63830760	338	*	Intron (ENST00000444770.1/ENST00000444770.1, intron 2 of 2)	10	63630672	63655769	25098	1	101929846	ENST00000654322.1	199751		LOC101929846	uncharacterized LOC101929846
chr10	63887215	63887565	351	*	Intron (ENST00000444770.1/ENST00000444770.1, intron 2 of 2)	10	64036345	64037280	936	2	105378333	ENST00000451946.1	149715		LOC105378333	uncharacterized LOC105378333
chr10	63950223	63950744	522	*	Intron (ENST00000444770.1/ENST00000444770.1, intron 2 of 2)	10	64036345	64037280	936	2	105378333	ENST00000451946.1	86536		LOC105378333	uncharacterized LOC105378333
chr10	64041747	64042183	437	*	Intron (ENST00000654191.1/ENST00000654191.1, intron 2 of 5)	10	64036345	64037280	936	2	105378333	ENST00000451946.1	-4467		LOC105378333	uncharacterized LOC105378333
chr10	65053558	65054414	857	*	Distal Intergenic	10	64902438	65017639	115202	2	101928887	ENST00000655566.1	-35919	ENSG00000224714	LINC02671	long intergenic non-protein coding RNA 2671
chr10	65053558	65054414	857	*	Distal Intergenic	10	64902438	65017639	115202	2	101928887	ENST00000655566.1	-35919	ENSG00000224714	LINC02671	long intergenic non-protein coding RNA 2671
chr10	65811989	65812306	318	*	Intron (ENST00000671182.1/ENST00000671182.1, intron 2 of 5)	10	65615737	65683232	67496	1	101928913	ENST00000594054.5	196252		LINC01515	long intergenic non-protein coding RNA 1515
chr10	66651478	66651803	326	*	Intron (ENST00000683963.1/29119, intron 8 of 16)	10	66372654	66878270	505617	2	29119	ENST00000684489.1	226467	ENSG00000183230	CTNNA3	catenin alpha 3
chr10	66772253	66772551	299	*	Intron (ENST00000683963.1/29119, intron 7 of 16)	10	66372654	66878270	505617	2	29119	ENST00000684489.1	105719	ENSG00000183230	CTNNA3	catenin alpha 3
chr10	66830617	66830956	340	*	Intron (ENST00000683963.1/29119, intron 6 of 16)	10	66372654	66878270	505617	2	29119	ENST00000684489.1	47314	ENSG00000183230	CTNNA3	catenin alpha 3
chr10	67763504	67763795	292	*	Promoter (<=1kb)	10	65912457	67763637	1851181	2	29119	ENST00000684154.1	0	ENSG00000183230	CTNNA3	catenin alpha 3
chr10	68074871	68075492	622	*	Promoter (<=1kb)	10	67921905	68075283	153379	2	26091	ENST00000373700.9	0	ENSG00000148634	HERC4	HECT and RLD domain containing E3 ubiquitin protein ligase 4
chr10	68172656	68172987	332	*	Intron (ENST00000354393.7/84665, intron 10 of 19)	10	68158117	68166423	8307	1	84665	ENST00000689002.1	14539	ENSG00000138347	MYPN	myopalladin
chr10	68279434	68279742	309	*	Distal Intergenic	10	68283064	68288963	5900	2	64081	ENST00000468798.5	9221	ENSG00000108187	PBLD	phenazine biosynthesis like protein domain containing
chr10	68349540	68349977	438	*	Promoter (2-3kb)	10	68343406	68346724	3319	2	55680	ENST00000466187.2	-2816	ENSG00000204130	RUFY2	RUN and FYVE domain containing 2
chr10	68425277	68425575	299	*	Intron (ENST00000551118.6/1763, intron 13 of 16)	10	68416615	68430607	13993	2	1763	ENST00000440722.2	5032	ENSG00000138346	DNA2	DNA replication helicase/nuclease 2
chr10	68471540	68472139	600	*	Promoter (<=1kb)	10	68414064	68471886	57823	2	1763	ENST00000551118.6	0	ENSG00000138346	DNA2	DNA replication helicase/nuclease 2
chr10	68471540	68472139	600	*	Promoter (<=1kb)	10	68414064	68471886	57823	2	1763	ENST00000551118.6	0	ENSG00000138346	DNA2	DNA replication helicase/nuclease 2
chr10	68561516	68562247	732	*	Promoter (1-2kb)	10	68560337	68694487	134151	1	80312	ENST00000373644.5	1179	ENSG00000138336	TET1	tet methylcytosine dioxygenase 1
chr10	68561516	68562247	732	*	Promoter (1-2kb)	10	68560337	68694487	134151	1	80312	ENST00000373644.5	1179	ENSG00000138336	TET1	tet methylcytosine dioxygenase 1
chr10	68718018	68718393	376	*	Promoter (2-3kb)	10	68721012	68742408	21397	1	55749	ENST00000536391.5	-2619	ENSG00000060339	CCAR1	cell division cycle and apoptosis regulator 1
chr10	69043361	69043734	374	*	3' UTR	10	69008421	69016978	8558	1	26128	ENST00000627949.4	34940	ENSG00000198954	KIFBP	kinesin family binding protein
chr10	69163780	69164180	401	*	Intron (ENST00000373382.5/9559, intron 7 of 9)	10	69170034	69171277	1244	1	9559	ENST00000497022.1	-5854	ENSG00000122958	VPS26A	VPS26 retromer complex component A
chr10	69180217	69180547	331	*	Promoter (<=1kb)	10	69180234	69209093	28860	1	6832	ENST00000359655.9	0	ENSG00000156502	SUPV3L1	Suv3 like RNA helicase
chr10	69436020	69436344	325	*	Distal Intergenic	10	69451465	69507666	56202	1	23555	ENST00000373290.7	-15121	ENSG00000099282	TSPAN15	tetraspanin 15
chr10	69451680	69452117	438	*	Promoter (<=1kb)	10	69451477	69484092	32616	1	23555	ENST00000478112.1	203	ENSG00000099282	TSPAN15	tetraspanin 15
chr10	69568949	69569347	399	*	Distal Intergenic	10	69572906	69577165	4260	1	101929021	ENST00000685746.2	-3559	ENSG00000236154	LOC101929021	uncharacterized LOC101929021
chr10	69572182	69572997	816	*	Promoter (<=1kb)	10	69572906	69577165	4260	1	101929021	ENST00000685746.2	0	ENSG00000236154	LOC101929021	uncharacterized LOC101929021
chr10	69572182	69572997	816	*	Promoter (<=1kb)	10	69572906	69577165	4260	1	101929021	ENST00000685746.2	0	ENSG00000236154	LOC101929021	uncharacterized LOC101929021
chr10	69652106	69652506	401	*	Distal Intergenic	10	69630544	69632877	2334	1	219738	ENST00000421716.1	21562	ENSG00000171224	FAM241B	family with sequence similarity 241 member B
chr10	69689903	69690226	324	*	Intron (ENST00000434931.2/105378346, intron 1 of 3)	10	69684899	69692452	7554	1	105378346	ENST00000434931.2	5004		LINC02651	long intergenic non-protein coding RNA 2651
chr10	69802755	69803063	309	*	Promoter (<=1kb)	10	69802424	69959127	156704	1	1305	ENST00000682679.1	331	ENSG00000197467	COL13A1	collagen type XIII alpha 1 chain
chr10	69919832	69920164	333	*	Promoter (<=1kb)	10	69919081	69958732	39652	1	1305	ENST00000673931.1	751	ENSG00000197467	COL13A1	collagen type XIII alpha 1 chain
chr10	69955396	69955743	348	*	Promoter (1-2kb)	10	69954091	69959142	5052	1	1305	ENST00000478219.2	1305	ENSG00000197467	COL13A1	collagen type XIII alpha 1 chain
chr10	69993177	69993800	624	*	Distal Intergenic	10	69994626	70007836	13211	2	102723350	ENST00000427247.1	14036		LINC02636	long intergenic non-protein coding RNA 2636
chr10	70052584	70053290	707	*	Promoter (<=1kb)	10	70052588	70112184	59597	1	55506	ENST00000676699.1	0	ENSG00000099284	MACROH2A2	macroH2A.2 histone
chr10	70125887	70126264	378	*	Promoter (1-2kb)	10	70098223	70124102	25880	2	84883	ENST00000373248.5	-1785	ENSG00000042286	AIFM2	apoptosis inducing factor mitochondria associated 2
chr10	70232508	70233494	987	*	Promoter (<=1kb)	10	70202835	70233429	30595	2	5464	ENST00000373232.8	0	ENSG00000180817	PPA1	inorganic pyrophosphatase 1
chr10	70232508	70233494	987	*	Promoter (<=1kb)	10	70202835	70233429	30595	2	5464	ENST00000373232.8	0	ENSG00000180817	PPA1	inorganic pyrophosphatase 1
chr10	70238650	70239464	815	*	Distal Intergenic	10	70218779	70233911	15133	2	5464	ENST00000495346.1	-4739	ENSG00000180817	PPA1	inorganic pyrophosphatase 1
chr10	70382022	70382383	362	*	Promoter (<=1kb)	10	70298973	70381914	82942	2	55222	ENST00000355790.8	-108	ENSG00000172731	LRRC20	leucine rich repeat containing 20
chr10	70404283	70404706	424	*	Promoter (<=1kb)	10	70404145	70428618	24474	1	1979	ENST00000373218.5	138	ENSG00000148730	EIF4EBP2	eukaryotic translation initiation factor 4E binding protein 2
chr10	70435558	70435961	404	*	Exon (ENST00000624563.1/ENST00000624563.1, exon 1 of 1)	10	70431936	70441681	9746	2	4838	ENST00000287139.8	5720	ENSG00000156574	NODAL	nodal growth differentiation factor
chr10	70440369	70440849	481	*	Promoter (<=1kb)	10	70431936	70441681	9746	2	4838	ENST00000287139.8	832	ENSG00000156574	NODAL	nodal growth differentiation factor
chr10	70441288	70441684	397	*	Promoter (<=1kb)	10	70431936	70441681	9746	2	4838	ENST00000287139.8	0	ENSG00000156574	NODAL	nodal growth differentiation factor
chr10	70477968	70478633	666	*	Promoter (<=1kb)	10	70478767	70568450	89684	1	27143	ENST00000263563.7	-134	ENSG00000107719	PALD1	phosphatase domain containing paladin 1
chr10	70538881	70539204	324	*	Promoter (<=1kb)	10	70539595	70568428	28834	1	27143	ENST00000697549.1	-391	ENSG00000107719	PALD1	phosphatase domain containing paladin 1
chr10	70549369	70549663	295	*	Promoter (2-3kb)	10	70546687	70568374	21688	1	27143	ENST00000697550.1	2682	ENSG00000107719	PALD1	phosphatase domain containing paladin 1
chr10	70611186	70611478	293	*	Intron (ENST00000697577.1/27143, intron 20 of 20)	10	70597348	70602759	5412	2	5551	ENST00000373209.2	-8427	ENSG00000180644	PRF1	perforin 1
chr10	70687556	70688819	1264	*	Intron (ENST00000373207.2/140766, intron 2 of 21)	10	70672803	70762441	89639	1	140766	ENST00000373208.5	14753	ENSG00000138316	ADAMTS14	ADAM metallopeptidase with thrombospondin type 1 motif 14
chr10	70687556	70688819	1264	*	Intron (ENST00000373207.2/140766, intron 2 of 21)	10	70672803	70762441	89639	1	140766	ENST00000373208.5	14753	ENSG00000138316	ADAMTS14	ADAM metallopeptidase with thrombospondin type 1 motif 14
chr10	70705167	70705490	324	*	Intron (ENST00000373207.2/140766, intron 3 of 21)	10	70672803	70762441	89639	1	140766	ENST00000373208.5	32364	ENSG00000138316	ADAMTS14	ADAM metallopeptidase with thrombospondin type 1 motif 14
chr10	70744008	70744413	406	*	Exon (ENST00000373207.2/140766, exon 14 of 22)	10	70771240	70772339	1100	2	219793	ENST00000394982.2	27926	ENSG00000166220	TBATA	thymus, brain and testes associated
chr10	70861489	70862162	674	*	Intron (ENST00000697924.1/8879, intron 7 of 14)	10	70857603	70870026	12424	1	8879	ENST00000613857.4	3886	ENSG00000166224	SGPL1	sphingosine-1-phosphate lyase 1
chr10	70861489	70862162	674	*	Intron (ENST00000697924.1/8879, intron 7 of 14)	10	70857603	70870026	12424	1	8879	ENST00000613857.4	3886	ENSG00000166224	SGPL1	sphingosine-1-phosphate lyase 1
chr10	70905099	70905393	295	*	Intron (ENST00000697990.1/8879, intron 7 of 7)	10	70918766	70958697	39932	1	105378349	ENST00000698069.1	-13373	ENSG00000259267	LINC02622	long intergenic non-protein coding RNA 2622
chr10	70918488	70918953	466	*	Promoter (<=1kb)	10	70918766	70958697	39932	1	105378349	ENST00000698069.1	0	ENSG00000259267	LINC02622	long intergenic non-protein coding RNA 2622
chr10	71070085	71070577	493	*	Intron (ENST00000646051.1/105378350, intron 3 of 4)	10	70939133	70944144	5012	1	105378349	ENST00000558852.2	130952	ENSG00000259267	LINC02622	long intergenic non-protein coding RNA 2622
chr10	71279740	71280156	417	*	Exon (ENST00000335350.10/219699, exon 2 of 17)	10	71319259	71363385	44127	1	55315	ENST00000373189.6	-39103	ENSG00000198246	SLC29A3	solute carrier family 29 member 3
chr10	71299226	71299659	434	*	3' UTR	10	71319259	71363385	44127	1	55315	ENST00000373189.6	-19600	ENSG00000198246	SLC29A3	solute carrier family 29 member 3
chr10	71302064	71302371	308	*	3' UTR	10	71319259	71363385	44127	1	55315	ENST00000373189.6	-16888	ENSG00000198246	SLC29A3	solute carrier family 29 member 3
chr10	71314508	71315048	541	*	Distal Intergenic	10	71319259	71363385	44127	1	55315	ENST00000373189.6	-4211	ENSG00000198246	SLC29A3	solute carrier family 29 member 3
chr10	71575596	71576133	538	*	Intron (ENST00000224721.12/64072, intron 8 of 69)	10	71570795	71716872	146078	1	64072	ENST00000466757.8	4801	ENSG00000107736	CDH23	cadherin related 23
chr10	71706694	71707155	462	*	3' UTR	10	71712604	71742036	29433	1	64072	ENST00000398792.3	-5449	ENSG00000107736	CDH23	cadherin related 23
chr10	71715962	71716267	306	*	3' UTR	10	71712604	71742036	29433	1	64072	ENST00000398792.3	3358	ENSG00000107736	CDH23	cadherin related 23
chr10	71725281	71725638	358	*	Exon (ENST00000224721.12/64072, exon 30 of 70)	10	71711701	71719778	8078	2	414152	ENST00000441508.4	-5503	ENSG00000214688	C10orf105	chromosome 10 open reading frame 105
chr10	71730916	71731226	311	*	Intron (ENST00000224721.12/64072, intron 31 of 69)	10	71711710	71737824	26115	2	414152	ENST00000398786.2	6598	ENSG00000214688	C10orf105	chromosome 10 open reading frame 105
chr10	71734415	71734787	373	*	Exon (ENST00000224721.12/64072, exon 34 of 70)	10	71711710	71737824	26115	2	414152	ENST00000398786.2	3037	ENSG00000214688	C10orf105	chromosome 10 open reading frame 105
chr10	71765973	71766346	374	*	Intron (ENST00000224721.12/64072, intron 38 of 69)	10	71760482	71761944	1463	2	64115	ENST00000481568.2	-4029	ENSG00000107738	VSIR	V-set immunoregulatory receptor
chr10	71827068	71827391	324	*	Promoter (<=1kb)	10	71819816	71828134	8319	2	5660	ENST00000633965.1	743	ENSG00000197746	PSAP	prosaposin
chr10	71850820	71851136	317	*	Promoter (<=1kb)	10	71816298	71851251	34954	2	5660	ENST00000394936.8	115	ENSG00000197746	PSAP	prosaposin
chr10	71875725	71876302	578	*	Distal Intergenic	10	71816298	71851251	34954	2	5660	ENST00000394936.8	-24474	ENSG00000197746	PSAP	prosaposin
chr10	71963489	71964080	592	*	Promoter (<=1kb)	10	71964395	72013558	49164	1	9469	ENST00000373115.5	-315	ENSG00000122863	CHST3	carbohydrate sulfotransferase 3
chr10	72007894	72008737	844	*	3' UTR	10	71964395	72013558	49164	1	9469	ENST00000373115.5	43499	ENSG00000122863	CHST3	carbohydrate sulfotransferase 3
chr10	72007894	72008737	844	*	3' UTR	10	71964395	72013558	49164	1	9469	ENST00000373115.5	43499	ENSG00000122863	CHST3	carbohydrate sulfotransferase 3
chr10	72297658	72297949	292	*	Distal Intergenic	10	72273924	72276036	2113	1	54541	ENST00000681898.1	23734	ENSG00000168209	DDIT4	DNA damage inducible transcript 4
chr10	72300474	72301021	548	*	Distal Intergenic	10	72273924	72276036	2113	1	54541	ENST00000681898.1	26550	ENSG00000168209	DDIT4	DNA damage inducible transcript 4
chr10	73155542	73155880	339	*	Intron (ENST00000372979.9/11319, intron 5 of 13)	10	73134524	73167948	33425	2	11319	ENST00000484976.6	12068	ENSG00000122882	ECD	ecdysoneless cell cycle regulator
chr10	73167792	73168495	704	*	Promoter (<=1kb)	10	73133668	73168008	34341	2	11319	ENST00000372979.9	0	ENSG00000122882	ECD	ecdysoneless cell cycle regulator
chr10	73167792	73168495	704	*	Promoter (<=1kb)	10	73133668	73168008	34341	2	11319	ENST00000372979.9	0	ENSG00000122882	ECD	ecdysoneless cell cycle regulator
chr10	73336580	73336880	301	*	Intron (ENST00000493787.6/118491, intron 6 of 21)	10	73320319	73358745	38427	2	118491	ENST00000691223.1	21865	ENSG00000156042	CFAP70	cilia and flagella associated protein 70
chr10	73413655	73414161	507	*	Promoter (<=1kb)	10	73375101	73414058	38958	2	310	ENST00000372921.10	0	ENSG00000138279	ANXA7	annexin A7
chr10	73417783	73418108	326	*	Distal Intergenic	10	73383261	73414076	30816	2	310	ENST00000492380.1	-3707	ENSG00000138279	ANXA7	annexin A7
chr10	73583312	73583680	369	*	Intron (ENST00000687698.1/159195, intron 1 of 23)	10	73497550	73576463	78914	2	159195	ENST00000693251.1	-6849	ENSG00000166348	USP54	ubiquitin specific peptidase 54
chr10	73600592	73601000	409	*	Intron (ENST00000339859.8/159195, intron 1 of 22)	10	73575810	73591540	15731	2	159195	ENST00000498213.1	-9052	ENSG00000166348	USP54	ubiquitin specific peptidase 54
chr10	73647715	73648865	1151	*	Promoter (2-3kb)	10	73644881	73651029	6149	2	79933	ENST00000372873.8	2164	ENSG00000166317	SYNPO2L	synaptopodin 2 like
chr10	73647715	73648865	1151	*	Promoter (2-3kb)	10	73644881	73651029	6149	2	79933	ENST00000372873.8	2164	ENSG00000166317	SYNPO2L	synaptopodin 2 like
chr10	73647715	73648865	1151	*	Promoter (2-3kb)	10	73644881	73651029	6149	2	79933	ENST00000372873.8	2164	ENSG00000166317	SYNPO2L	synaptopodin 2 like
chr10	73683485	73683775	291	*	Promoter (<=1kb)	10	73676720	73682769	6050	2	729092	ENST00000607663.1	-716	ENSG00000172650	AGAP5	ArfGAP with GTPase domain, ankyrin repeat and PH domain 5
chr10	73688988	73690148	1161	*	Intron (ENST00000443782.6/729092, intron 3 of 6)	10	73676720	73682769	6050	2	729092	ENST00000607663.1	-6219	ENSG00000172650	AGAP5	ArfGAP with GTPase domain, ankyrin repeat and PH domain 5
chr10	73688988	73690148	1161	*	Intron (ENST00000443782.6/729092, intron 3 of 6)	10	73676720	73682769	6050	2	729092	ENST00000607663.1	-6219	ENSG00000172650	AGAP5	ArfGAP with GTPase domain, ankyrin repeat and PH domain 5
chr10	73734879	73735165	287	*	Intron (ENST00000690102.2/2749, intron 1 of 1)	10	73730580	73737787	7208	1	2749	ENST00000686626.2	4299	ENSG00000250959	GLUD1P3	glutamate dehydrogenase 1 pseudogene 3
chr10	73781723	73782348	626	*	Promoter (<=1kb)	10	73782047	73783371	1325	1	118487	ENST00000372837.3	0	ENSG00000172586	CHCHD1	coiled-coil-helix-coiled-coil-helix domain containing 1
chr10	73781723	73782348	626	*	Promoter (<=1kb)	10	73782047	73783371	1325	1	118487	ENST00000372837.3	0	ENSG00000172586	CHCHD1	coiled-coil-helix-coiled-coil-helix domain containing 1
chr10	73790980	73791556	577	*	Promoter (<=1kb)	10	73791324	73801793	10470	1	23053	ENST00000492395.5	0	ENSG00000214655	ZSWIM8	zinc finger SWIM-type containing 8
chr10	73791895	73792255	361	*	Promoter (<=1kb)	10	73792050	73794943	2894	1	23053	ENST00000431225.5	0	ENSG00000214655	ZSWIM8	zinc finger SWIM-type containing 8
chr10	73808115	73808607	493	*	Promoter (<=1kb)	10	73801911	73808731	6821	2	8509	ENST00000299641.8	124	ENSG00000166507	NDST2	N-deacetylase and N-sulfotransferase 2
chr10	73839347	73839852	506	*	Promoter (2-3kb)	10	73815201	73842211	27011	2	818	ENST00000474131.5	2359	ENSG00000148660	CAMK2G	calcium/calmodulin dependent protein kinase II gamma
chr10	73858963	73859359	397	*	Promoter (1-2kb)	10	73814262	73860854	46593	2	818	ENST00000433289.5	1495	ENSG00000148660	CAMK2G	calcium/calmodulin dependent protein kinase II gamma
chr10	73910980	73911314	335	*	Promoter (<=1kb)	10	73911104	73917496	6393	1	5328	ENST00000446342.5	0	ENSG00000122861	PLAU	plasminogen activator, urokinase
chr10	73944419	73944996	578	*	Distal Intergenic	10	73909969	73922777	12809	2	414236	ENST00000409178.5	-21642	ENSG00000222047	C10orf55	chromosome 10 putative open reading frame 55
chr10	74031702	74031998	297	*	Intron (ENST00000623461.3/7414, intron 3 of 22)	10	74043091	74063890	20800	1	7414	ENST00000461383.1	-11093	ENSG00000035403	VCL	vinculin
chr10	74101471	74101759	289	*	Intron (ENST00000623461.3/7414, intron 16 of 22)	10	74104928	74108975	4048	1	7414	ENST00000472585.1	-3169	ENSG00000035403	VCL	vinculin
chr10	74140048	74140366	319	*	Intron (ENST00000355264.9/26985, intron 1 of 8)	10	74128878	74130004	1127	2	26985	ENST00000480373.1	-10044	ENSG00000185009	AP3M1	adaptor related protein complex 3 subunit mu 1
chr10	74813256	74814165	910	*	Distal Intergenic	10	74824927	74842972	18046	1	23522	ENST00000648828.1	-10762	ENSG00000156650	KAT6B	lysine acetyltransferase 6B
chr10	74813256	74814165	910	*	Distal Intergenic	10	74824927	74842972	18046	1	23522	ENST00000648828.1	-10762	ENSG00000156650	KAT6B	lysine acetyltransferase 6B
chr10	75043727	75044141	415	*	Exon (ENST00000338487.6/338599, exon 3 of 4)	10	75019638	75024138	4501	1	23522	ENST00000649305.1	24089	ENSG00000156650	KAT6B	lysine acetyltransferase 6B
chr10	75105587	75105879	293	*	5' UTR	10	75094441	75109099	14659	2	51207	ENST00000607131.5	3220	ENSG00000079393	DUSP13	dual specificity phosphatase 13
chr10	75152286	75152680	395	*	Intron (ENST00000447533.5/142891, intron 2 of 3)	10	75111709	75182123	70415	1	142891	ENST00000372687.4	40577	ENSG00000156671	SAMD8	sterile alpha motif domain containing 8
chr10	75237934	75238349	416	*	Promoter (1-2kb)	10	75235315	75236030	716	2	118881	ENST00000491270.1	-1904	ENSG00000165644	COMTD1	catechol-O-methyltransferase domain containing 1
chr10	75276487	75276885	399	*	Promoter (<=1kb)	10	75276450	75361676	85227	1	253264	ENST00000670946.1	37	ENSG00000226051	ZNF503-AS1	ZNF503 antisense RNA 1
chr10	75332989	75333330	342	*	Intron (ENST00000666247.1/253264, intron 2 of 3)	10	75342251	75361680	19430	1	253264	ENST00000649714.1	-8921	ENSG00000226051	ZNF503-AS1	ZNF503 antisense RNA 1
chr10	75333871	75334259	389	*	Intron (ENST00000666247.1/253264, intron 2 of 3)	10	75342251	75361680	19430	1	253264	ENST00000649714.1	-7992	ENSG00000226051	ZNF503-AS1	ZNF503 antisense RNA 1
chr10	75395690	75396595	906	*	Intron (ENST00000418818.6/84858, intron 1 of 3)	10	75279726	75401246	121521	2	84858	ENST00000418818.6	4651	ENSG00000165655	ZNF503	zinc finger protein 503
chr10	75395690	75396595	906	*	Intron (ENST00000418818.6/84858, intron 1 of 3)	10	75279726	75401246	121521	2	84858	ENST00000418818.6	4651	ENSG00000165655	ZNF503	zinc finger protein 503
chr10	75398665	75400316	1652	*	Promoter (<=1kb)	10	75279726	75401246	121521	2	84858	ENST00000418818.6	930	ENSG00000165655	ZNF503	zinc finger protein 503
chr10	75398665	75400316	1652	*	Promoter (<=1kb)	10	75279726	75401246	121521	2	84858	ENST00000418818.6	930	ENSG00000165655	ZNF503	zinc finger protein 503
chr10	75398665	75400316	1652	*	Promoter (<=1kb)	10	75279726	75401246	121521	2	84858	ENST00000418818.6	930	ENSG00000165655	ZNF503	zinc finger protein 503
chr10	75404315	75405763	1449	*	Promoter (<=1kb)	10	75404165	75407694	3530	1	100131213	ENST00000527641.1	150	ENSG00000237149	ZNF503-AS2	ZNF503 antisense RNA 2
chr10	75404315	75405763	1449	*	Promoter (<=1kb)	10	75404165	75407694	3530	1	100131213	ENST00000527641.1	150	ENSG00000237149	ZNF503-AS2	ZNF503 antisense RNA 2
chr10	75521371	75521796	426	*	Intron (ENST00000611255.5/83938, intron 2 of 6)	10	75552458	75552553	96	1	693191	ENST00000384851.1	-30662	ENSG00000207583	MIR606	microRNA 606
chr10	75564179	75564625	447	*	Intron (ENST00000611255.5/83938, intron 2 of 6)	10	75552458	75552553	96	1	693191	ENST00000384851.1	11721	ENSG00000207583	MIR606	microRNA 606
chr10	75755679	75755975	297	*	Intron (ENST00000611255.5/83938, intron 2 of 6)	10	75742740	75743755	1016	1	105378367	ENST00000445111.1	12939		LOC105378367	uncharacterized LOC105378367
chr10	75804520	75804822	303	*	Intron (ENST00000611255.5/83938, intron 2 of 6)	10	75782761	76557375	774615	1	83938	ENST00000372499.5	21759	ENSG00000148655	LRMDA	leucine rich melanocyte differentiation associated
chr10	76112156	76112528	373	*	Intron (ENST00000611255.5/83938, intron 5 of 6)	10	76036006	76058789	22784	1	83938	ENST00000611306.1	76150	ENSG00000148655	LRMDA	leucine rich melanocyte differentiation associated
chr10	76315365	76315766	402	*	Promoter (2-3kb)	10	76318334	76560167	241834	1	83938	ENST00000496424.2	-2568	ENSG00000148655	LRMDA	leucine rich melanocyte differentiation associated
chr10	76803173	76803614	442	*	Distal Intergenic	10	76877601	76887910	10310	2	3778	ENST00000638512.1	84296	ENSG00000156113	KCNMA1	potassium calcium-activated channel subfamily M alpha 1
chr10	77063199	77063501	303	*	Intron (ENST00000604624.6/3778, intron 13 of 27)	10	77012199	77078072	65874	2	3778	ENST00000428546.2	14571	ENSG00000156113	KCNMA1	potassium calcium-activated channel subfamily M alpha 1
chr10	77710078	77710482	405	*	Distal Intergenic	10	76877167	77638369	761203	2	3778	ENST00000372443.6	-71709	ENSG00000156113	KCNMA1	potassium calcium-activated channel subfamily M alpha 1
chr10	77925959	77926402	444	*	Promoter (<=1kb)	10	77790791	77926755	135965	2	9231	ENST00000372391.7	353	ENSG00000151208	DLG5	discs large MAGUK scaffold protein 5
chr10	78075757	78076586	830	*	Distal Intergenic	10	78035566	78040697	5132	1	6229	ENST00000645195.1	40191	ENSG00000138326	RPS24	ribosomal protein S24
chr10	78075757	78076586	830	*	Distal Intergenic	10	78035566	78040697	5132	1	6229	ENST00000645195.1	40191	ENSG00000138326	RPS24	ribosomal protein S24
chr10	78913717	78914150	434	*	Distal Intergenic	10	78943328	78962394	19067	2	283050	ENST00000428862.5	48244	ENSG00000224596	ZMIZ1-AS1	ZMIZ1 antisense RNA 1
chr10	79061470	79061814	345	*	Intron (ENST00000456353.5/283050, intron 3 of 9)	10	79043463	79067420	23958	2	283050	ENST00000665190.1	5606	ENSG00000224596	ZMIZ1-AS1	ZMIZ1 antisense RNA 1
chr10	79066708	79067160	453	*	Promoter (<=1kb)	10	79043463	79067420	23958	2	283050	ENST00000665190.1	260	ENSG00000224596	ZMIZ1-AS1	ZMIZ1 antisense RNA 1
chr10	79068066	79068642	577	*	Promoter (<=1kb)	10	78943328	79067895	124568	2	283050	ENST00000456353.5	-171	ENSG00000224596	ZMIZ1-AS1	ZMIZ1 antisense RNA 1
chr10	79069581	79071263	1683	*	Promoter (<=1kb)	10	79068966	79316519	247554	1	57178	ENST00000334512.10	615	ENSG00000108175	ZMIZ1	zinc finger MIZ-type containing 1
chr10	79069581	79071263	1683	*	Promoter (<=1kb)	10	79068966	79316519	247554	1	57178	ENST00000334512.10	615	ENSG00000108175	ZMIZ1	zinc finger MIZ-type containing 1
chr10	79108824	79109479	656	*	Intron (ENST00000334512.10/57178, intron 1 of 24)	10	79068966	79316519	247554	1	57178	ENST00000334512.10	39858	ENSG00000108175	ZMIZ1	zinc finger MIZ-type containing 1
chr10	79137814	79138252	439	*	Intron (ENST00000334512.10/57178, intron 2 of 24)	10	79068966	79316519	247554	1	57178	ENST00000334512.10	68848	ENSG00000108175	ZMIZ1	zinc finger MIZ-type containing 1
chr10	79166812	79167132	321	*	Intron (ENST00000334512.10/57178, intron 4 of 24)	10	79243669	79291085	47417	1	57178	ENST00000472035.5	-76537	ENSG00000108175	ZMIZ1	zinc finger MIZ-type containing 1
chr10	79239864	79240152	289	*	Intron (ENST00000334512.10/57178, intron 7 of 24)	10	79243669	79291085	47417	1	57178	ENST00000472035.5	-3517	ENSG00000108175	ZMIZ1	zinc finger MIZ-type containing 1
chr10	79265071	79265459	389	*	Intron (ENST00000334512.10/57178, intron 7 of 24)	10	79277179	79296935	19757	1	57178	ENST00000478357.1	-11720	ENSG00000108175	ZMIZ1	zinc finger MIZ-type containing 1
chr10	79291989	79292386	398	*	Exon (ENST00000334512.10/57178, exon 11 of 25)	10	79277179	79296935	19757	1	57178	ENST00000478357.1	14810	ENSG00000108175	ZMIZ1	zinc finger MIZ-type containing 1
chr10	79302062	79302415	354	*	Exon (ENST00000334512.10/57178, exon 18 of 25)	10	79277179	79296935	19757	1	57178	ENST00000478357.1	24883	ENSG00000108175	ZMIZ1	zinc finger MIZ-type containing 1
chr10	79310353	79310747	395	*	Intron (ENST00000334512.10/57178, intron 23 of 24)	10	79277179	79296935	19757	1	57178	ENST00000478357.1	33174	ENSG00000108175	ZMIZ1	zinc finger MIZ-type containing 1
chr10	79312809	79313264	456	*	3' UTR	10	79347469	79351609	4141	1	10105	ENST00000498681.5	-34205	ENSG00000108179	PPIF	peptidylprolyl isomerase F
chr10	79312809	79313264	456	*	3' UTR	10	79347469	79351609	4141	1	10105	ENST00000498681.5	-34205	ENSG00000108179	PPIF	peptidylprolyl isomerase F
chr10	79390496	79390896	401	*	Intron (ENST00000438554.2/ENST00000438554.2, intron 1 of 1)	10	79347658	79354086	6429	1	10105	ENST00000448165.1	42838	ENSG00000108179	PPIF	peptidylprolyl isomerase F
chr10	79444961	79445417	457	*	Promoter (<=1kb)	10	79382325	79445624	63300	2	219654	ENST00000372336.4	207	ENSG00000165424	ZCCHC24	zinc finger CCHC-type containing 24
chr10	79662906	79663313	408	*	Promoter (2-3kb)	10	79660891	79677996	17106	1	101929506	ENST00000482985.4	2015		LOC101929506	uncharacterized LOC101929506
chr10	79700324	79700879	556	*	Promoter (2-3kb)	10	79703227	79712758	9532	1	729262	ENST00000429828.7	-2348	ENSG00000188199	NUTM2B	NUT family member 2B
chr10	79700324	79700879	556	*	Promoter (2-3kb)	10	79703227	79712758	9532	1	729262	ENST00000429828.7	-2348	ENSG00000188199	NUTM2B	NUT family member 2B
chr10	79874568	79875137	570	*	Distal Intergenic	10	79904898	79951029	46132	1	100288974	ENST00000453174.7	-29761		BMS1P21	BMS1 pseudogene 21
chr10	79904722	79905309	588	*	Promoter (<=1kb)	10	79904898	79951029	46132	1	100288974	ENST00000453174.7	0		BMS1P21	BMS1 pseudogene 21
chr10	79904722	79905309	588	*	Promoter (<=1kb)	10	79904898	79951029	46132	1	100288974	ENST00000453174.7	0		BMS1P21	BMS1 pseudogene 21
chr10	79982104	79982503	400	*	Promoter (<=1kb)	10	79941449	79982614	41166	2	6441	ENST00000444384.3	111	ENSG00000133661	SFTPD	surfactant protein D
chr10	80144248	80144613	366	*	Promoter (<=1kb)	10	80144048	80145030	983	1	219348	ENST00000465660.1	200	ENSG00000189129	PLAC9	placenta associated 9
chr10	80315224	80315843	620	*	Distal Intergenic	10	80271820	80289658	17839	2	4143	ENST00000372213.8	-25566	ENSG00000151224	MAT1A	methionine adenosyltransferase 1A
chr10	80356355	80356728	374	*	Promoter (<=1kb)	10	80338513	80356714	18202	2	143241	ENST00000454362.5	0	ENSG00000170788	DYDC1	DPY30 domain containing 1
chr10	80403737	80404202	466	*	Distal Intergenic	10	80407829	80432108	24280	1	84293	ENST00000372188.5	-3627	ENSG00000122378	PRXL2A	peroxiredoxin like 2A
chr10	80403737	80404202	466	*	Distal Intergenic	10	80407829	80432108	24280	1	84293	ENST00000372188.5	-3627	ENSG00000122378	PRXL2A	peroxiredoxin like 2A
chr10	80408377	80409486	1110	*	Promoter (<=1kb)	10	80408486	80432996	24511	1	84293	ENST00000615554.4	0	ENSG00000122378	PRXL2A	peroxiredoxin like 2A
chr10	80533436	80534378	943	*	Promoter (1-2kb)	10	80529592	80536026	6435	2	101929574	ENST00000417559.2	1648	ENSG00000226659	TSPAN14-AS1	TSPAN14 antisense RNA 1
chr10	80534676	80535041	366	*	Promoter (<=1kb)	10	80529592	80536026	6435	2	101929574	ENST00000417559.2	985	ENSG00000226659	TSPAN14-AS1	TSPAN14 antisense RNA 1
chr10	80543381	80543712	332	*	Promoter (2-3kb)	10	80540819	80645962	105144	1	387694	ENST00000313455.5	2562	ENSG00000178217	SH2D4B	SH2 domain containing 4B
chr10	80571566	80571893	328	*	Exon (ENST00000339284.6/387694, exon 3 of 7)	10	80540819	80645962	105144	1	387694	ENST00000313455.5	30747	ENSG00000178217	SH2D4B	SH2 domain containing 4B
chr10	80859216	80859739	524	*	Distal Intergenic	10	80649797	80653732	3936	1	105378386	ENST00000436500.1	209419	ENSG00000231082	LINC02655	long intergenic non-protein coding RNA 2655
chr10	80859216	80859739	524	*	Distal Intergenic	10	80649797	80653732	3936	1	105378386	ENST00000436500.1	209419	ENSG00000231082	LINC02655	long intergenic non-protein coding RNA 2655
chr10	81264806	81265383	578	*	Distal Intergenic	10	81875194	82987178	1111985	1	10718	ENST00000372141.7	-609811	ENSG00000185737	NRG3	neuregulin 3
chr10	81264806	81265383	578	*	Distal Intergenic	10	81875194	82987178	1111985	1	10718	ENST00000372141.7	-609811	ENSG00000185737	NRG3	neuregulin 3
chr10	81308969	81309406	438	*	Distal Intergenic	10	81875194	82987178	1111985	1	10718	ENST00000372141.7	-565788	ENSG00000185737	NRG3	neuregulin 3
chr10	81505902	81506192	291	*	Distal Intergenic	10	81875194	82987178	1111985	1	10718	ENST00000372141.7	-369002	ENSG00000185737	NRG3	neuregulin 3
chr10	81772842	81773172	331	*	Distal Intergenic	10	81875194	82987178	1111985	1	10718	ENST00000372141.7	-102022	ENSG00000185737	NRG3	neuregulin 3
chr10	81923249	81923647	399	*	Intron (ENST00000372141.7/10718, intron 1 of 8)	10	81877961	82985605	1107645	1	10718	ENST00000556918.5	45288	ENSG00000185737	NRG3	neuregulin 3
chr10	82349587	82349995	409	*	Intron (ENST00000372141.7/10718, intron 1 of 8)	10	82232250	82232920	671	2	101929590	ENST00000505481.1	-116667	ENSG00000225738	NRG3-AS1	NRG3 antisense RNA 1
chr10	82479613	82479967	355	*	Intron (ENST00000372141.7/10718, intron 2 of 8)	10	82232250	82232920	671	2	101929590	ENST00000505481.1	-246693	ENSG00000225738	NRG3-AS1	NRG3 antisense RNA 1
chr10	84081246	84081559	314	*	Exon (ENST00000391458.4/ENST00000391458.4, exon 1 of 2)	10	84139482	84154841	15360	1	27069	ENST00000691609.1	-57923	ENSG00000165678	GHITM	growth hormone inducible transmembrane protein
chr10	84177163	84177843	681	*	Promoter (<=1kb)	10	84176518	84185284	8767	1	387695	ENST00000472542.1	645	ENSG00000188373	GPR15LG	G protein-coupled receptor 15 ligand
chr10	84177163	84177843	681	*	Promoter (<=1kb)	10	84176518	84185284	8767	1	387695	ENST00000472542.1	645	ENSG00000188373	GPR15LG	G protein-coupled receptor 15 ligand
chr10	84195095	84195883	789	*	Promoter (<=1kb)	10	84194650	84219621	24972	1	92211	ENST00000332904.7	445	ENSG00000148600	CDHR1	cadherin related family member 1
chr10	84195095	84195883	789	*	Promoter (<=1kb)	10	84194650	84219621	24972	1	92211	ENST00000332904.7	445	ENSG00000148600	CDHR1	cadherin related family member 1
chr10	84241272	84241570	299	*	Promoter (<=1kb)	10	84231520	84241546	10027	2	26103	ENST00000372105.4	0	ENSG00000148602	LRIT1	leucine rich repeat, Ig-like and transmembrane domains 1
chr10	84315135	84315466	332	*	Distal Intergenic	10	84328586	84374005	45420	1	54462	ENST00000359979.8	-13120	ENSG00000107771	CCSER2	coiled-coil serine rich protein 2
chr10	84435907	84436267	361	*	Promoter (2-3kb)	10	84438543	84513702	75160	1	54462	ENST00000498300.5	-2276	ENSG00000107771	CCSER2	coiled-coil serine rich protein 2
chr10	84540600	84541267	668	*	Distal Intergenic	10	84452217	84513870	61654	1	54462	ENST00000480006.1	88383	ENSG00000107771	CCSER2	coiled-coil serine rich protein 2
chr10	84571041	84571668	628	*	Distal Intergenic	10	84452217	84513870	61654	1	54462	ENST00000480006.1	118824	ENSG00000107771	CCSER2	coiled-coil serine rich protein 2
chr10	84890005	84890361	357	*	Distal Intergenic	10	85193421	85197958	4538	2	101929624	ENST00000454178.1	307597	ENSG00000237267	LINC01519	long intergenic non-protein coding RNA 1519
chr10	85237190	85237510	321	*	Distal Intergenic	10	85199002	85212800	13799	1	105378402	ENST00000656796.1	38188	ENSG00000287057	LOC105378402	uncharacterized LOC105378402
chr10	86363216	86363688	473	*	Promoter (2-3kb)	10	85601994	86366493	764500	2	2894	ENST00000464741.2	2805	ENSG00000182771	GRID1	glutamate ionotropic receptor delta type subunit 1
chr10	86376828	86377293	466	*	Distal Intergenic	10	85599552	86366795	767244	2	2894	ENST00000327946.12	-10033	ENSG00000182771	GRID1	glutamate ionotropic receptor delta type subunit 1
chr10	86400602	86401285	684	*	Exon (ENST00000670831.1/ENST00000670831.1, exon 1 of 3)	10	85599552	86366795	767244	2	2894	ENST00000327946.12	-33807	ENSG00000182771	GRID1	glutamate ionotropic receptor delta type subunit 1
chr10	86632046	86632444	399	*	Distal Intergenic	10	86654518	86700020	45503	1	11155	ENST00000685347.1	-22074	ENSG00000122367	LDB3	LIM domain binding 3
chr10	86659893	86660234	342	*	Promoter (2-3kb)	10	86657361	86660900	3540	1	94233	ENST00000686083.1	2532	ENSG00000122375	OPN4	opsin 4
chr10	86659893	86660234	342	*	Promoter (2-3kb)	10	86657361	86660900	3540	1	94233	ENST00000686083.1	2532	ENSG00000122375	OPN4	opsin 4
chr10	86680195	86680525	331	*	Exon (ENST00000691495.1/11155, exon 4 of 4)	10	86689247	86700036	10790	1	11155	ENST00000687598.1	-8722	ENSG00000122367	LDB3	LIM domain binding 3
chr10	86681248	86681727	480	*	Exon (ENST00000685347.1/11155, exon 14 of 17)	10	86689247	86700036	10790	1	11155	ENST00000687598.1	-7520	ENSG00000122367	LDB3	LIM domain binding 3
chr10	86755752	86756063	312	*	Promoter (<=1kb)	10	86756601	86932825	176225	1	657	ENST00000638429.1	-538	ENSG00000107779	BMPR1A	bone morphogenetic protein receptor type 1A
chr10	86958103	86958603	501	*	Promoter (<=1kb)	10	86958599	86963258	4660	1	6623	ENST00000372017.4	0	ENSG00000173267	SNCG	synuclein gamma
chr10	86968223	86969037	815	*	Promoter (<=1kb)	10	86968432	86970530	2099	1	10974	ENST00000416348.1	0	ENSG00000148671	ADIRF	adipogenesis regulatory factor
chr10	86970332	86971112	781	*	Promoter (<=1kb)	10	86970237	86970826	590	2	100133190	ENST00000609363.1	0		ADIRF-AS1	ADIRF antisense RNA 1
chr10	86970332	86971112	781	*	Promoter (<=1kb)	10	86970237	86970826	590	2	100133190	ENST00000609363.1	0		ADIRF-AS1	ADIRF antisense RNA 1
chr10	87030998	87031522	525	*	Distal Intergenic	10	87020294	87024730	4437	1	643161	ENST00000343959.5	10704	ENSG00000188100	FAM25A	family with sequence similarity 25 member A
chr10	87030998	87031522	525	*	Distal Intergenic	10	87020294	87024730	4437	1	643161	ENST00000343959.5	10704	ENSG00000188100	FAM25A	family with sequence similarity 25 member A
chr10	87203668	87203975	308	*	Exon (ENST00000665147.1/ENST00000665147.1, exon 1 of 2)	10	87225448	87234978	9531	1	728118	ENST00000381707.6	-21473	ENSG00000184923	NUTM2A	NUT family member 2A
chr10	87228231	87228845	615	*	Promoter (2-3kb)	10	87225500	87236908	11409	1	728118	ENST00000381689.4	2731	ENSG00000184923	NUTM2A	NUT family member 2A
chr10	87232439	87232743	305	*	Exon (ENST00000381707.6/728118, exon 5 of 7)	10	87225500	87236908	11409	1	728118	ENST00000381689.4	6939	ENSG00000184923	NUTM2A	NUT family member 2A
chr10	87349392	87349841	450	*	Intron (ENST00000668804.1/439994, intron 2 of 4)	10	87342922	87357301	14380	1	439994	ENST00000638195.1	6470	ENSG00000224914	LINC00863	long intergenic non-protein coding RNA 863
chr10	87390982	87391424	443	*	Distal Intergenic	10	87396561	87398992	2432	2	728218	ENST00000665232.1	7568	ENSG00000228055	FAM245A	family with sequence similarity 245 member A
chr10	87504895	87505636	742	*	Promoter (<=1kb)	10	87504893	87553461	48569	1	9562	ENST00000371996.9	2	ENSG00000107789	MINPP1	multiple inositol-polyphosphate phosphatase 1
chr10	87862101	87862703	603	*	Promoter (<=1kb)	10	87862638	87966885	104248	1	5728	ENST00000688308.1	0	ENSG00000171862	PTEN	phosphatase and tensin homolog
chr10	89644395	89645190	796	*	Promoter (<=1kb)	10	89582988	89645242	62255	2	53354	ENST00000307534.10	52	ENSG00000152782	PANK1	pantothenate kinase 1
chr10	90011059	90011388	330	*	Intron (ENST00000664430.1/105378425, intron 2 of 3)	10	89915489	89957373	41885	2	101926924	ENST00000428485.1	-53686	ENSG00000226159	LINC01375	long intergenic non-protein coding RNA 1375
chr10	90119825	90120278	454	*	Intron (ENST00000664430.1/105378425, intron 3 of 3)	10	89915489	89957373	41885	2	101926924	ENST00000428485.1	-162452	ENSG00000226159	LINC01375	long intergenic non-protein coding RNA 1375
chr10	90769863	90770194	332	*	Intron (ENST00000277874.10/3363, intron 1 of 2)	10	90740823	90857698	116876	2	3363	ENST00000277874.10	87504	ENSG00000148680	HTR7	5-hydroxytryptamine receptor 7
chr10	90832352	90832680	329	*	Intron (ENST00000277874.10/3363, intron 1 of 2)	10	90740823	90857698	116876	2	3363	ENST00000277874.10	25018	ENSG00000148680	HTR7	5-hydroxytryptamine receptor 7
chr10	91322964	91323792	829	*	Intron (ENST00000688440.1/100188947, intron 3 of 3)	10	91409280	91460549	51270	1	143279	ENST00000631422.1	-85488	ENSG00000165338	HECTD2	HECT domain E3 ubiquitin protein ligase 2
chr10	91503265	91503691	427	*	Intron (ENST00000446394.5/143279, intron 21 of 21)	10	91484108	91514829	30722	1	143279	ENST00000371667.1	19157	ENSG00000165338	HECTD2	HECT domain E3 ubiquitin protein ligase 2
chr10	91811836	91812128	293	*	Intron (ENST00000371627.5/80351, intron 1 of 26)	10	91798426	91865475	67050	1	80351	ENST00000371627.5	13410	ENSG00000107854	TNKS2	tankyrase 2
chr10	91887236	91887713	478	*	Distal Intergenic	10	91906584	91909486	2903	2	143282	ENST00000311575.6	21773	ENSG00000174721	FGFBP3	fibroblast growth factor binding protein 3
chr10	92267852	92268142	291	*	Intron (ENST00000265997.5/22849, intron 1 of 9)	10	92046692	92291078	244387	2	22849	ENST00000265997.5	22936	ENSG00000107864	CPEB3	cytoplasmic polyadenylation element binding protein 3
chr10	92291317	92291665	349	*	Promoter (<=1kb)	10	92291167	92353964	62798	1	54708	ENST00000358935.3	150	ENSG00000198060	MARCHF5	membrane associated ring-CH-type finger 5
chr10	92376712	92377025	314	*	Distal Intergenic	10	92349481	92350298	818	1	54708	ENST00000492319.1	27231	ENSG00000198060	MARCHF5	membrane associated ring-CH-type finger 5
chr10	92419937	92420259	323	*	Exon (ENST00000430958.1/ENST00000430958.1, exon 1 of 2)	10	92452259	92456833	4575	2	3416	ENST00000678097.1	36574	ENSG00000119912	IDE	insulin degrading enzyme
chr10	92503759	92504060	302	*	Promoter (2-3kb)	10	92472979	92506560	33582	2	3416	ENST00000678410.1	2500	ENSG00000119912	IDE	insulin degrading enzyme
chr10	92652204	92652562	359	*	Intron (ENST00000676757.1/3832, intron 21 of 21)	10	92689955	92692483	2529	1	3087	ENST00000551454.1	-37393	ENSG00000152804	HHEX	hematopoietically expressed homeobox
chr10	92674896	92675227	332	*	Distal Intergenic	10	92689955	92692483	2529	1	3087	ENST00000551454.1	-14728	ENSG00000152804	HHEX	hematopoietically expressed homeobox
chr10	92675569	92675987	419	*	Distal Intergenic	10	92689955	92692483	2529	1	3087	ENST00000551454.1	-13968	ENSG00000152804	HHEX	hematopoietically expressed homeobox
chr10	92689251	92689635	385	*	Promoter (<=1kb)	10	92689955	92692483	2529	1	3087	ENST00000551454.1	-320	ENSG00000152804	HHEX	hematopoietically expressed homeobox
chr10	92690133	92690657	525	*	Promoter (<=1kb)	10	92689955	92695647	5693	1	3087	ENST00000282728.10	178	ENSG00000152804	HHEX	hematopoietically expressed homeobox
chr10	92692254	92692634	381	*	Promoter (<=1kb)	10	92692032	92694788	2757	1	3087	ENST00000492654.3	222	ENSG00000152804	HHEX	hematopoietically expressed homeobox
chr10	93060482	93061375	894	*	Promoter (<=1kb)	10	93060798	93069540	8743	1	340665	ENST00000651965.1	0	ENSG00000187553	CYP26C1	cytochrome P450 family 26 subfamily C member 1
chr10	93060482	93061375	894	*	Promoter (<=1kb)	10	93060798	93069540	8743	1	340665	ENST00000651965.1	0	ENSG00000187553	CYP26C1	cytochrome P450 family 26 subfamily C member 1
chr10	93060482	93061375	894	*	Promoter (<=1kb)	10	93060798	93069540	8743	1	340665	ENST00000651965.1	0	ENSG00000187553	CYP26C1	cytochrome P450 family 26 subfamily C member 1
chr10	93061955	93062394	440	*	Promoter (1-2kb)	10	93060808	93069536	8729	1	340665	ENST00000624358.3	1147	ENSG00000187553	CYP26C1	cytochrome P450 family 26 subfamily C member 1
chr10	93061955	93062394	440	*	Promoter (1-2kb)	10	93060808	93069536	8729	1	340665	ENST00000624358.3	1147	ENSG00000187553	CYP26C1	cytochrome P450 family 26 subfamily C member 1
chr10	93062851	93063512	662	*	Promoter (<=1kb)	10	93063646	93077424	13779	1	1592	ENST00000648258.1	-134	ENSG00000095596	CYP26A1	cytochrome P450 family 26 subfamily A member 1
chr10	93068335	93068773	439	*	3' UTR	10	93063646	93077424	13779	1	1592	ENST00000648258.1	4689	ENSG00000095596	CYP26A1	cytochrome P450 family 26 subfamily A member 1
chr10	93073498	93074087	590	*	Promoter (<=1kb)	10	93073893	93077885	3993	1	1592	ENST00000224356.5	0	ENSG00000095596	CYP26A1	cytochrome P450 family 26 subfamily A member 1
chr10	93075143	93075438	296	*	Promoter (<=1kb)	10	93075629	93077319	1691	1	1592	ENST00000623162.1	-191	ENSG00000095596	CYP26A1	cytochrome P450 family 26 subfamily A member 1
chr10	93082344	93082651	308	*	Distal Intergenic	10	93076333	93077082	750	1	1592	ENST00000625202.1	6011	ENSG00000095596	CYP26A1	cytochrome P450 family 26 subfamily A member 1
chr10	93220441	93221343	903	*	Distal Intergenic	10	93323118	93323675	558	2	26509	ENST00000474161.1	102332	ENSG00000138119	MYOF	myoferlin
chr10	93220441	93221343	903	*	Distal Intergenic	10	93323118	93323675	558	2	26509	ENST00000474161.1	102332	ENSG00000138119	MYOF	myoferlin
chr10	93260052	93260389	338	*	Distal Intergenic	10	93323118	93323675	558	2	26509	ENST00000474161.1	63286	ENSG00000138119	MYOF	myoferlin
chr10	93494554	93494889	336	*	Promoter (1-2kb)	10	93496612	93529092	32481	1	55165	ENST00000371485.8	-1723	ENSG00000138180	CEP55	centrosomal protein 55
chr10	93600504	93600851	348	*	Promoter (<=1kb)	10	93591694	93601235	9542	2	5950	ENST00000371464.8	384	ENSG00000138207	RBP4	retinol binding protein 4
chr10	93601398	93601706	309	*	Promoter (<=1kb)	10	93591687	93601663	9977	2	5950	ENST00000371467.5	0	ENSG00000138207	RBP4	retinol binding protein 4
chr10	93894030	93894365	336	*	Promoter (<=1kb)	10	93894022	93909825	15804	1	159371	ENST00000603665.1	8	ENSG00000176273	SLC35G1	solute carrier family 35 member G1
chr10	94401717	94402025	309	*	Promoter (<=1kb)	10	94402541	94536332	133792	1	23232	ENST00000225235.5	-516	ENSG00000108239	TBC1D12	TBC1 domain family member 12
chr10	94403330	94403739	410	*	Promoter (<=1kb)	10	94402541	94536332	133792	1	23232	ENST00000225235.5	789	ENSG00000108239	TBC1D12	TBC1 domain family member 12
chr10	94459433	94459926	494	*	Intron (ENST00000225235.5/23232, intron 2 of 12)	10	94508442	94533297	24856	1	23232	ENST00000485048.1	-48516	ENSG00000108239	TBC1D12	TBC1 domain family member 12
chr10	94545802	94546112	311	*	Promoter (<=1kb)	10	94545829	94562876	17048	1	3070	ENST00000698673.1	0	ENSG00000119969	HELLS	helicase, lymphoid specific
chr10	94553362	94553732	371	*	Promoter (<=1kb)	10	94554124	94571280	17157	1	3070	ENST00000462057.2	-392	ENSG00000119969	HELLS	helicase, lymphoid specific
chr10	94586205	94586545	341	*	Promoter (1-2kb)	10	94588229	94613905	25677	1	3070	ENST00000371327.3	-1684	ENSG00000119969	HELLS	helicase, lymphoid specific
chr10	95526188	95526493	306	*	Intron (ENST00000371227.8/10580, intron 1 of 31)	10	95490737	95493185	2449	2	10580	ENST00000482068.1	-33003	ENSG00000095637	SORBS1	sorbin and SH3 domain containing 1
chr10	95560590	95561205	616	*	Promoter (<=1kb)	10	95314737	95561355	246619	2	10580	ENST00000607232.5	150	ENSG00000095637	SORBS1	sorbin and SH3 domain containing 1
chr10	95656087	95656396	310	*	Promoter (<=1kb)	10	95637093	95656609	19517	2	5832	ENST00000483788.1	213	ENSG00000059573	ALDH18A1	aldehyde dehydrogenase 18 family member A1
chr10	95907595	95907960	366	*	Promoter (<=1kb)	10	95907603	95924812	17210	1	387707	ENST00000602648.5	0	ENSG00000188649	CC2D2B	coiled-coil and C2 domain containing 2B
chr10	96512402	96512877	476	*	Promoter (1-2kb)	10	96395193	96513918	118726	2	7093	ENST00000469598.1	1041	ENSG00000095587	TLL2	tolloid like 2
chr10	96513688	96514193	506	*	Promoter (<=1kb)	10	96364608	96513926	149319	2	7093	ENST00000357947.4	0	ENSG00000095587	TLL2	tolloid like 2
chr10	96662455	96662915	461	*	Intron (ENST00000339364.10/118788, intron 2 of 16)	10	96594495	96669611	75117	2	118788	ENST00000371110.6	6696	ENSG00000155629	PIK3AP1	phosphoinositide-3-kinase adaptor protein 1
chr10	96819835	96820176	342	*	Distal Intergenic	10	96828669	96828764	96	2	693192	ENST00000385241.1	8588	ENSG00000207976	MIR607	microRNA 607
chr10	96941506	96942461	956	*	Intron (ENST00000676067.1/84458, intron 4 of 7)	10	96949223	96958515	9293	1	84458	ENST00000463415.1	-6762	ENSG00000196233	LCOR	ligand dependent nuclear receptor corepressor
chr10	96941506	96942461	956	*	Intron (ENST00000676067.1/84458, intron 4 of 7)	10	96949223	96958515	9293	1	84458	ENST00000463415.1	-6762	ENSG00000196233	LCOR	ligand dependent nuclear receptor corepressor
chr10	97043434	97043827	394	*	Exon (ENST00000266058.9/6585, exon 19 of 37)	10	97065513	97102556	37044	2	105378444	ENST00000497714.1	58729
chr10	97149042	97149335	294	*	Intron (ENST00000266058.9/6585, intron 4 of 36)	10	97037698	97185623	147926	2	6585	ENST00000314867.9	36288	ENSG00000187122	SLIT1	slit guidance ligand 1
chr10	97179796	97180155	360	*	Intron (ENST00000266058.9/6585, intron 1 of 36)	10	97037698	97185623	147926	2	6585	ENST00000314867.9	5468	ENSG00000187122	SLIT1	slit guidance ligand 1
chr10	97186134	97186443	310	*	Promoter (<=1kb)	10	96998038	97185959	187922	2	6585	ENST00000266058.9	-175	ENSG00000187122	SLIT1	slit guidance ligand 1
chr10	97195907	97196369	463	*	Promoter (<=1kb)	10	97195907	97203721	7815	1	112268065	ENST00000656148.1	0	ENSG00000286683	LOC112268065	uncharacterized LOC112268065
chr10	97256923	97257262	340	*	Promoter (<=1kb)	10	97222180	97256515	34336	2	84986	ENST00000487035.1	-408	ENSG00000213390	ARHGAP19	Rho GTPase activating protein 19
chr10	97275389	97276218	830	*	Intron (ENST00000456509.1/ENST00000456509.1, intron 1 of 2)	10	97225309	97270664	45356	2	84986	ENST00000371027.5	-4725	ENSG00000213390	ARHGAP19	Rho GTPase activating protein 19
chr10	97275389	97276218	830	*	Intron (ENST00000456509.1/ENST00000456509.1, intron 1 of 2)	10	97225309	97270664	45356	2	84986	ENST00000371027.5	-4725	ENSG00000213390	ARHGAP19	Rho GTPase activating protein 19
chr10	97370966	97371381	416	*	Promoter (2-3kb)	10	97356701	97373593	16893	2	23223	ENST00000479481.5	2212	ENSG00000052749	RRP12	ribosomal RNA processing 12 homolog
chr10	97372896	97373781	886	*	Promoter (<=1kb)	10	97356701	97373593	16893	2	23223	ENST00000479481.5	0	ENSG00000052749	RRP12	ribosomal RNA processing 12 homolog
chr10	97372896	97373781	886	*	Promoter (<=1kb)	10	97356701	97373593	16893	2	23223	ENST00000479481.5	0	ENSG00000052749	RRP12	ribosomal RNA processing 12 homolog
chr10	97389170	97389573	404	*	Promoter (<=1kb)	10	97387997	97388516	520	2	23223	ENST00000479317.1	-654	ENSG00000052749	RRP12	ribosomal RNA processing 12 homolog
chr10	97398043	97398350	308	*	Promoter (2-3kb)	10	97356702	97401283	44582	2	23223	ENST00000315563.10	2933	ENSG00000052749	RRP12	ribosomal RNA processing 12 homolog
chr10	97498069	97498516	448	*	Promoter (<=1kb)	10	97458324	97498388	40065	2	64210	ENST00000415383.5	0	ENSG00000155229	MMS19	MMS19 homolog, cytosolic iron-sulfur assembly component
chr10	97499130	97499480	351	*	Promoter (<=1kb)	10	97498924	97571206	72283	1	80019	ENST00000370664.4	206	ENSG00000165886	UBTD1	ubiquitin domain containing 1
chr10	97572554	97572896	343	*	Promoter (<=1kb)	10	97572779	97583884	11106	1	26287	ENST00000370655.6	0	ENSG00000165887	ANKRD2	ankyrin repeat domain 2
chr10	97578197	97578512	316	*	Exon (ENST00000298808.9/26287, exon 3 of 8)	10	97572779	97583884	11106	1	26287	ENST00000455090.1	5418	ENSG00000165887	ANKRD2	ankyrin repeat domain 2
chr10	97601772	97602094	323	*	Promoter (1-2kb)	10	97599802	97602240	2439	1	112817	ENST00000370642.4	1970	ENSG00000241935	HOGA1	4-hydroxy-2-oxoglutarate aldolase 1
chr10	97642357	97642689	333	*	Promoter (1-2kb)	10	97640671	97676434	35764	1	55361	ENST00000370631.4	1686	ENSG00000155252	PI4K2A	phosphatidylinositol 4-kinase type 2 alpha
chr10	97737189	97737572	384	*	Promoter (<=1kb)	10	97737183	97738845	1663	1	118813	ENST00000462887.1	6	ENSG00000155256	ZFYVE27	zinc finger FYVE-type containing 27
chr10	97752940	97753400	461	*	Promoter (2-3kb)	10	97750033	97751421	1389	1	118813	ENST00000481956.1	2907	ENSG00000155256	ZFYVE27	zinc finger FYVE-type containing 27
chr10	97841434	97841989	556	*	Intron (ENST00000427379.2/100505561, intron 1 of 2)	10	97828478	97849798	21321	2	100505561	ENST00000427379.2	7809	ENSG00000227356	GOLGA7B-DT	GOLGA7B divergent transcript
chr10	97841434	97841989	556	*	Intron (ENST00000427379.2/100505561, intron 1 of 2)	10	97828478	97849798	21321	2	100505561	ENST00000427379.2	7809	ENSG00000227356	GOLGA7B-DT	GOLGA7B divergent transcript
chr10	97974639	97975413	775	*	Intron (ENST00000370597.8/55118, intron 2 of 14)	10	97879651	98011337	131687	2	55118	ENST00000309155.3	35924	ENSG00000095713	CRTAC1	cartilage acidic protein 1
chr10	97974639	97975413	775	*	Intron (ENST00000370597.8/55118, intron 2 of 14)	10	97879651	98011337	131687	2	55118	ENST00000309155.3	35924	ENSG00000095713	CRTAC1	cartilage acidic protein 1
chr10	98031010	98031308	299	*	Promoter (<=1kb)	10	97879629	98030828	151200	2	55118	ENST00000370591.6	-182	ENSG00000095713	CRTAC1	cartilage acidic protein 1
chr10	98096389	98097050	662	*	Distal Intergenic	10	98134624	98244894	110271	1	27291	ENST00000370584.7	-37574	ENSG00000166024	R3HCC1L	R3H domain and coiled-coil containing 1 like
chr10	98096389	98097050	662	*	Distal Intergenic	10	98134624	98244894	110271	1	27291	ENST00000370584.7	-37574	ENSG00000166024	R3HCC1L	R3H domain and coiled-coil containing 1 like
chr10	98152041	98153121	1081	*	Intron (ENST00000370584.7/27291, intron 1 of 8)	10	98162883	98244349	81467	1	27291	ENST00000370586.6	-9762	ENSG00000166024	R3HCC1L	R3H domain and coiled-coil containing 1 like
chr10	98152041	98153121	1081	*	Intron (ENST00000370584.7/27291, intron 1 of 8)	10	98162883	98244349	81467	1	27291	ENST00000370586.6	-9762	ENSG00000166024	R3HCC1L	R3H domain and coiled-coil containing 1 like
chr10	98152041	98153121	1081	*	Intron (ENST00000370584.7/27291, intron 1 of 8)	10	98162883	98244349	81467	1	27291	ENST00000370586.6	-9762	ENSG00000166024	R3HCC1L	R3H domain and coiled-coil containing 1 like
chr10	98341830	98342300	471	*	Distal Intergenic	10	98387201	98388436	1236	2	84795	ENST00000464808.1	46136	ENSG00000119943	PYROXD2	pyridine nucleotide-disulphide oxidoreductase domain 2
chr10	98403088	98403423	336	*	Intron (ENST00000483923.5/84795, intron 4 of 14)	10	98395218	98395307	90	2	100302133	ENST00000408492.1	-7781	ENSG00000284415	MIR1287	microRNA 1287
chr10	98429617	98429979	363	*	Promoter (1-2kb)	10	98431292	98431360	69	2	100616482	ENST00000578185.1	1381	ENSG00000264610	MIR4685	microRNA 4685
chr10	98446322	98446862	541	*	Promoter (<=1kb)	10	98446338	98453722	7385	1	101927278	ENST00000701160.1	0	ENSG00000287261	HPS1-AS1	HPS1 antisense RNA 1
chr10	98670456	98670768	313	*	Intron (ENST00000404542.5/60495, intron 3 of 8)	10	98457077	98744071	286995	2	60495	ENST00000404542.5	73303	ENSG00000172987	HPSE2	heparanase 2 (inactive)
chr10	98837487	98837901	415	*	Intron (ENST00000370552.8/60495, intron 3 of 11)	10	98924499	98924568	70	2	102465253	ENST00000613630.1	86667	ENSG00000274056	MIR6507	microRNA 6507
chr10	99232325	99232978	654	*	Promoter (2-3kb)	10	98459574	99235802	776229	2	60495	ENST00000370546.5	2824	ENSG00000172987	HPSE2	heparanase 2 (inactive)
chr10	99232325	99232978	654	*	Promoter (2-3kb)	10	98459574	99235802	776229	2	60495	ENST00000370546.5	2824	ENSG00000172987	HPSE2	heparanase 2 (inactive)
chr10	99233728	99234393	666	*	Promoter (1-2kb)	10	98459574	99235802	776229	2	60495	ENST00000370546.5	1409	ENSG00000172987	HPSE2	heparanase 2 (inactive)
chr10	99315956	99316963	1008	*	Distal Intergenic	10	99329356	99394330	64975	1	26507	ENST00000356713.5	-12393	ENSG00000119946	CNNM1	cyclin and CBS domain divalent metal cation transport mediator 1
chr10	99315956	99316963	1008	*	Distal Intergenic	10	99329356	99394330	64975	1	26507	ENST00000356713.5	-12393	ENSG00000119946	CNNM1	cyclin and CBS domain divalent metal cation transport mediator 1
chr10	99520201	99520707	507	*	Distal Intergenic	10	99526350	99527443	1094	2	101927324	ENST00000552096.5	6736	ENSG00000257582	LINC01475	long intergenic non-protein coding RNA 1475
chr10	99537682	99537971	290	*	Distal Intergenic	10	99532942	99536524	3583	1	159296	ENST00000344586.9	4740	ENSG00000119919	NKX2-3	NK2 homeobox 3
chr10	99620922	99621610	689	*	Promoter (<=1kb)	10	99610522	99620862	10341	2	81894	ENST00000700250.1	-60	ENSG00000155287	SLC25A28	solute carrier family 25 member 28
chr10	99675588	99675879	292	*	Intron (ENST00000370489.5/57089, intron 3 of 12)	10	99659509	99711241	51733	1	57089	ENST00000370489.5	16079	ENSG00000198018	ENTPD7	ectonucleoside triphosphate diphosphohydrolase 7
chr10	99891769	99892265	497	*	Promoter (2-3kb)	10	99886404	99889495	3092	2	23268	ENST00000472036.1	-2274	ENSG00000107554	DNMBP	dynamin binding protein
chr10	100000878	100001189	312	*	Intron (ENST00000324109.9/23268, intron 1 of 16)	10	99875577	100009947	134371	2	23268	ENST00000324109.9	8758	ENSG00000107554	DNMBP	dynamin binding protein
chr10	100020875	100021176	302	*	Distal Intergenic	10	99875577	100009947	134371	2	23268	ENST00000324109.9	-10928	ENSG00000107554	DNMBP	dynamin binding protein
chr10	100092383	100093054	672	*	Distal Intergenic	10	100042193	100081869	39677	2	1369	ENST00000370418.8	-10514	ENSG00000120054	CPN1	carboxypeptidase N subunit 1
chr10	100185734	100186139	406	*	Promoter (<=1kb)	10	100150094	100186029	35936	2	10613	ENST00000421367.7	0	ENSG00000107566	ERLIN1	ER lipid raft associated 1
chr10	100278081	100278403	323	*	Intron (ENST00000618916.4/282991, intron 3 of 3)	10	100273280	100282936	9657	2	282991	ENST00000618916.4	4533	ENSG00000196072	BLOC1S2	biogenesis of lysosomal organelles complex 1 subunit 2
chr10	100346401	100347653	1253	*	Promoter (<=1kb)	10	100347233	100364826	17594	1	6319	ENST00000370355.3	0	ENSG00000099194	SCD	stearoyl-CoA desaturase
chr10	100346401	100347653	1253	*	Promoter (<=1kb)	10	100347233	100364826	17594	1	6319	ENST00000370355.3	0	ENSG00000099194	SCD	stearoyl-CoA desaturase
chr10	100346401	100347653	1253	*	Promoter (<=1kb)	10	100347233	100364826	17594	1	6319	ENST00000370355.3	0	ENSG00000099194	SCD	stearoyl-CoA desaturase
chr10	100454645	100454953	309	*	Distal Intergenic	10	100463009	100483744	20736	1	7479	ENST00000343737.6	-8056	ENSG00000075290	WNT8B	Wnt family member 8B
chr10	100482302	100482757	456	*	Exon (ENST00000343737.6/7479, exon 6 of 6)	10	100486646	100490171	3526	2	25956	ENST00000485800.6	7414	ENSG00000075826	SEC31B	SEC31 homolog B, COPII coat complex component
chr10	100519494	100519861	368	*	Promoter (<=1kb)	10	100486647	100519859	33213	2	25956	ENST00000479697.5	0	ENSG00000075826	SEC31B	SEC31 homolog B, COPII coat complex component
chr10	100562095	100563003	909	*	Distal Intergenic	10	100536470	100545497	9028	1	55662	ENST00000478787.1	25625	ENSG00000166135	HIF1AN	hypoxia inducible factor 1 subunit alpha inhibitor
chr10	100637759	100638344	586	*	Distal Intergenic	10	100735396	100829944	94549	1	5076	ENST00000679374.1	-97052	ENSG00000075891	PAX2	paired box 2
chr10	100654942	100655286	345	*	Distal Intergenic	10	100735396	100829944	94549	1	5076	ENST00000679374.1	-80110	ENSG00000075891	PAX2	paired box 2
chr10	100656139	100656454	316	*	Distal Intergenic	10	100735396	100829944	94549	1	5076	ENST00000679374.1	-78942	ENSG00000075891	PAX2	paired box 2
chr10	100659384	100660037	654	*	Distal Intergenic	10	100735396	100829944	94549	1	5076	ENST00000679374.1	-75359	ENSG00000075891	PAX2	paired box 2
chr10	100659384	100660037	654	*	Distal Intergenic	10	100735396	100829944	94549	1	5076	ENST00000679374.1	-75359	ENSG00000075891	PAX2	paired box 2
chr10	100690465	100690812	348	*	Distal Intergenic	10	100735396	100829944	94549	1	5076	ENST00000679374.1	-44584	ENSG00000075891	PAX2	paired box 2
chr10	100710114	100710513	400	*	Distal Intergenic	10	100735396	100829944	94549	1	5076	ENST00000679374.1	-24883	ENSG00000075891	PAX2	paired box 2
chr10	100713549	100714227	679	*	Distal Intergenic	10	100735396	100829944	94549	1	5076	ENST00000679374.1	-21169	ENSG00000075891	PAX2	paired box 2
chr10	100737444	100737887	444	*	Promoter (1-2kb)	10	100735603	100806599	70997	1	5076	ENST00000553492.5	1841	ENSG00000075891	PAX2	paired box 2
chr10	100739081	100739598	518	*	Intron (ENST00000679374.1/5076, intron 1 of 9)	10	100735603	100806599	70997	1	5076	ENST00000553492.5	3478	ENSG00000075891	PAX2	paired box 2
chr10	100741515	100742168	654	*	Intron (ENST00000679374.1/5076, intron 1 of 9)	10	100745582	100829944	84363	1	5076	ENST00000355243.8	-3414	ENSG00000075891	PAX2	paired box 2
chr10	100744551	100746360	1810	*	Promoter (<=1kb)	10	100745582	100829944	84363	1	5076	ENST00000355243.8	0	ENSG00000075891	PAX2	paired box 2
chr10	100744551	100746360	1810	*	Promoter (<=1kb)	10	100745582	100829944	84363	1	5076	ENST00000355243.8	0	ENSG00000075891	PAX2	paired box 2
chr10	100744551	100746360	1810	*	Promoter (<=1kb)	10	100745582	100829944	84363	1	5076	ENST00000355243.8	0	ENSG00000075891	PAX2	paired box 2
chr10	100744551	100746360	1810	*	Promoter (<=1kb)	10	100745582	100829944	84363	1	5076	ENST00000355243.8	0	ENSG00000075891	PAX2	paired box 2
chr10	100747681	100748154	474	*	Promoter (<=1kb)	10	100748850	100824654	75805	1	5076	ENST00000554172.2	-696	ENSG00000075891	PAX2	paired box 2
chr10	100827169	100827631	463	*	3' UTR	10	100748850	100824654	75805	1	5076	ENST00000554172.2	78319	ENSG00000075891	PAX2	paired box 2
chr10	100829640	100829948	309	*	3' UTR	10	100748850	100824654	75805	1	5076	ENST00000554172.2	80790	ENSG00000075891	PAX2	paired box 2
chr10	100969534	100969891	358	*	Promoter (<=1kb)	10	100969530	100972885	3356	1	57715	ENST00000518244.1	4	ENSG00000095539	SEMA4G	semaphorin 4G
chr10	101002461	101002850	390	*	Promoter (2-3kb)	10	100999808	101007833	8026	1	84445	ENST00000454422.2	2653	ENSG00000107816	LZTS2	leucine zipper tumor suppressor 2
chr10	101003514	101003952	439	*	Exon (ENST00000426584.5/84445, exon 3 of 3)	10	100999808	101007833	8026	1	84445	ENST00000454422.2	3706	ENSG00000107816	LZTS2	leucine zipper tumor suppressor 2
chr10	101006505	101007253	749	*	3' UTR	10	100999808	101007833	8026	1	84445	ENST00000454422.2	6697	ENSG00000107816	LZTS2	leucine zipper tumor suppressor 2
chr10	101006505	101007253	749	*	3' UTR	10	100999808	101007833	8026	1	84445	ENST00000454422.2	6697	ENSG00000107816	LZTS2	leucine zipper tumor suppressor 2
chr10	101010373	101010965	593	*	3' UTR	10	100999808	101007833	8026	1	84445	ENST00000454422.2	10565	ENSG00000107816	LZTS2	leucine zipper tumor suppressor 2
chr10	101032011	101032393	383	*	Promoter (<=1kb)	10	101030034	101032295	2262	2	79955	ENST00000644576.1	0	ENSG00000186862	PDZD7	PDZ domain containing 7
chr10	101047086	101047512	427	*	Distal Intergenic	10	101037952	101041240	3289	1	81855	ENST00000470252.1	9134	ENSG00000107819	SFXN3	sideroflexin 3
chr10	101047999	101048580	582	*	Distal Intergenic	10	101037952	101041240	3289	1	81855	ENST00000470252.1	10047	ENSG00000107819	SFXN3	sideroflexin 3
chr10	101062525	101063040	516	*	Promoter (<=1kb)	10	101063078	101067890	4813	1	81621	ENST00000477267.1	-38	ENSG00000107821	KAZALD1	Kazal type serine peptidase inhibitor domain 1
chr10	101067708	101068009	302	*	Promoter (1-2kb)	10	101066299	101068131	1833	1	81621	ENST00000465807.1	1409	ENSG00000107821	KAZALD1	Kazal type serine peptidase inhibitor domain 1
chr10	101121326	101121803	478	*	Intron (ENST00000445873.5/100038246, intron 2 of 2)	10	101089321	101131126	41806	2	100038246	ENST00000445873.5	9323	ENSG00000236311	TLX1NB	TLX1 neighbor
chr10	101123384	101123759	376	*	Intron (ENST00000445873.5/100038246, intron 2 of 2)	10	101089321	101131126	41806	2	100038246	ENST00000445873.5	7367	ENSG00000236311	TLX1NB	TLX1 neighbor
chr10	101131441	101132277	837	*	Promoter (<=1kb)	10	101131728	101134225	2498	1	3195	ENST00000463716.3	0	ENSG00000107807	TLX1	T cell leukemia homeobox 1
chr10	101131441	101132277	837	*	Promoter (<=1kb)	10	101131728	101134225	2498	1	3195	ENST00000463716.3	0	ENSG00000107807	TLX1	T cell leukemia homeobox 1
chr10	101133938	101134565	628	*	Promoter (<=1kb)	10	101134314	101135516	1203	1	3195	ENST00000525019.1	0	ENSG00000107807	TLX1	T cell leukemia homeobox 1
chr10	101133938	101134565	628	*	Promoter (<=1kb)	10	101134314	101135516	1203	1	3195	ENST00000525019.1	0	ENSG00000107807	TLX1	T cell leukemia homeobox 1
chr10	101136741	101137089	349	*	Promoter (2-3kb)	10	101134314	101135516	1203	1	3195	ENST00000525019.1	2427	ENSG00000107807	TLX1	T cell leukemia homeobox 1
chr10	101139975	101141186	1212	*	Distal Intergenic	10	101134314	101135516	1203	1	3195	ENST00000525019.1	5661	ENSG00000107807	TLX1	T cell leukemia homeobox 1
chr10	101139975	101141186	1212	*	Distal Intergenic	10	101134314	101135516	1203	1	3195	ENST00000525019.1	5661	ENSG00000107807	TLX1	T cell leukemia homeobox 1
chr10	101145945	101146466	522	*	Distal Intergenic	10	101134314	101135516	1203	1	3195	ENST00000525019.1	11631	ENSG00000107807	TLX1	T cell leukemia homeobox 1
chr10	101215839	101216387	549	*	Distal Intergenic	10	101226994	101229463	2470	2	10660	ENST00000370193.4	13076	ENSG00000138136	LBX1	ladybird homeobox 1
chr10	101217417	101218348	932	*	Distal Intergenic	10	101226994	101229463	2470	2	10660	ENST00000370193.4	11115	ENSG00000138136	LBX1	ladybird homeobox 1
chr10	101217417	101218348	932	*	Distal Intergenic	10	101226994	101229463	2470	2	10660	ENST00000370193.4	11115	ENSG00000138136	LBX1	ladybird homeobox 1
chr10	101225298	101225618	321	*	Distal Intergenic	10	101226994	101229463	2470	2	10660	ENST00000370193.4	3845	ENSG00000138136	LBX1	ladybird homeobox 1
chr10	101227230	101227707	478	*	Promoter (1-2kb)	10	101226994	101229463	2470	2	10660	ENST00000370193.4	1756	ENSG00000138136	LBX1	ladybird homeobox 1
chr10	101227230	101227707	478	*	Promoter (1-2kb)	10	101226994	101229463	2470	2	10660	ENST00000370193.4	1756	ENSG00000138136	LBX1	ladybird homeobox 1
chr10	101229697	101230251	555	*	Promoter (<=1kb)	10	101229594	101232605	3012	1	399806	ENST00000547077.1	103		LBX1-AS1	LBX1 antisense RNA 1
chr10	101242267	101242672	406	*	Intron (ENST00000434878.1/ENST00000434878.1, intron 1 of 2)	10	101236068	101238848	2781	1	399806	ENST00000430651.1	6199		LBX1-AS1	LBX1 antisense RNA 1
chr10	101292049	101292390	342	*	Distal Intergenic	10	101283923	101286729	2807	1	105378453	ENST00000688609.1	8126	ENSG00000289441	LOC105378453	uncharacterized LOC105378453
chr10	101310343	101310783	441	*	Distal Intergenic	10	101283923	101286729	2807	1	105378453	ENST00000688609.1	26420	ENSG00000289441	LOC105378453	uncharacterized LOC105378453
chr10	101344492	101345135	644	*	Distal Intergenic	10	101354033	101557319	203287	1	8945	ENST00000393441.8	-8898	ENSG00000166167	BTRC	beta-transducin repeat containing E3 ubiquitin protein ligase
chr10	101373574	101373924	351	*	Intron (ENST00000393441.8/8945, intron 1 of 13)	10	101354534	101526083	171550	1	8945	ENST00000370183.2	19040	ENSG00000166167	BTRC	beta-transducin repeat containing E3 ubiquitin protein ligase
chr10	101740066	101740502	437	*	Distal Intergenic	10	101701998	101730037	28040	2	105378456	ENST00000664847.1	-10029		LOC105378456	uncharacterized LOC105378456
chr10	101770322	101771041	720	*	3' UTR	10	101770324	101775900	5577	2	2253	ENST00000485728.1	4859	ENSG00000107831	FGF8	fibroblast growth factor 8
chr10	101779028	101779656	629	*	Promoter (<=1kb)	10	101770236	101780371	10136	2	2253	ENST00000618991.5	715	ENSG00000107831	FGF8	fibroblast growth factor 8
chr10	101779028	101779656	629	*	Promoter (<=1kb)	10	101770236	101780371	10136	2	2253	ENST00000618991.5	715	ENSG00000107831	FGF8	fibroblast growth factor 8
chr10	101783164	101783452	289	*	Promoter (<=1kb)	10	101781325	101783446	2122	2	10360	ENST00000370110.6	0	ENSG00000107833	NPM3	nucleophosmin/nucleoplasmin 3
chr10	101817716	101818241	526	*	Promoter (<=1kb)	10	101803747	101817866	14120	2	10724	ENST00000429860.1	0	ENSG00000198408	OGA	O-GlcNAcase
chr10	101830582	101831403	822	*	Promoter (<=1kb)	10	101827353	101830438	3086	2	30819	ENST00000434163.5	-144	ENSG00000120049	KCNIP2	potassium voltage-gated channel interacting protein 2
chr10	101830582	101831403	822	*	Promoter (<=1kb)	10	101827353	101830438	3086	2	30819	ENST00000434163.5	-144	ENSG00000120049	KCNIP2	potassium voltage-gated channel interacting protein 2
chr10	101843332	101843786	455	*	Promoter (<=1kb)	10	101827186	101843769	16584	2	30819	ENST00000370046.5	0	ENSG00000120049	KCNIP2	potassium voltage-gated channel interacting protein 2
chr10	102114619	102115412	794	*	Promoter (<=1kb)	10	102107560	102114946	7387	2	8861	ENST00000361198.9	0	ENSG00000198728	LDB1	LIM domain binding 1
chr10	102114619	102115412	794	*	Promoter (<=1kb)	10	102107560	102114946	7387	2	8861	ENST00000361198.9	0	ENSG00000198728	LDB1	LIM domain binding 1
chr10	102175964	102176287	324	*	Distal Intergenic	10	102160730	102163866	3137	1	9221	ENST00000477977.1	15234	ENSG00000166197	NOLC1	nucleolar and coiled-body phosphoprotein 1
chr10	102200858	102201429	572	*	Distal Intergenic	10	102226299	102229589	3291	1	83401	ENST00000370005.4	-24870	ENSG00000119915	ELOVL3	ELOVL fatty acid elongase 3
chr10	102240500	102240946	447	*	Promoter (<=1kb)	10	102230189	102241512	11324	2	5309	ENST00000370002.8	566	ENSG00000107859	PITX3	paired like homeodomain 3
chr10	102240500	102240946	447	*	Promoter (<=1kb)	10	102230189	102241512	11324	2	5309	ENST00000370002.8	566	ENSG00000107859	PITX3	paired like homeodomain 3
chr10	102241522	102241947	426	*	Promoter (<=1kb)	10	102230189	102241512	11324	2	5309	ENST00000370002.8	-10	ENSG00000107859	PITX3	paired like homeodomain 3
chr10	102288422	102288780	359	*	Intron (ENST00000676513.1/8729, intron 3 of 39)	10	102284010	102344182	60173	1	8729	ENST00000677852.1	4412	ENSG00000107862	GBF1	golgi brefeldin A resistant guanine nucleotide exchange factor 1
chr10	102301508	102301950	443	*	Intron (ENST00000676513.1/8729, intron 3 of 39)	10	102294056	102344182	50127	1	8729	ENST00000678401.1	7452	ENSG00000107862	GBF1	golgi brefeldin A resistant guanine nucleotide exchange factor 1
chr10	102399952	102400398	447	*	Promoter (<=1kb)	10	102400102	102402424	2323	1	4791	ENST00000697920.1	0	ENSG00000077150	NFKB2	nuclear factor kappa B subunit 2
chr10	102402643	102403433	791	*	Promoter (2-3kb)	10	102404645	102405462	818	2	5662	ENST00000479172.5	2029	ENSG00000059915	PSD	pleckstrin and Sec7 domain containing
chr10	102404957	102405577	621	*	Promoter (<=1kb)	10	102404645	102405462	818	2	5662	ENST00000479172.5	0	ENSG00000059915	PSD	pleckstrin and Sec7 domain containing
chr10	102410221	102411101	881	*	Promoter (<=1kb)	10	102405361	102411756	6396	2	5662	ENST00000488194.1	655	ENSG00000059915	PSD	pleckstrin and Sec7 domain containing
chr10	102410221	102411101	881	*	Promoter (<=1kb)	10	102405361	102411756	6396	2	5662	ENST00000488194.1	655	ENSG00000059915	PSD	pleckstrin and Sec7 domain containing
chr10	102414884	102415226	343	*	5' UTR	10	102405361	102411756	6396	2	5662	ENST00000488194.1	-3128	ENSG00000059915	PSD	pleckstrin and Sec7 domain containing
chr10	102421251	102421784	534	*	Promoter (<=1kb)	10	102416710	102421539	4830	2	5662	ENST00000492902.2	0	ENSG00000059915	PSD	pleckstrin and Sec7 domain containing
chr10	102470667	102471098	432	*	Promoter (<=1kb)	10	102471026	102472247	1222	1	79847	ENST00000469294.1	0	ENSG00000138111	MFSD13A	major facilitator superfamily domain containing 13A
chr10	102470667	102471098	432	*	Promoter (<=1kb)	10	102471026	102472247	1222	1	79847	ENST00000469294.1	0	ENSG00000138111	MFSD13A	major facilitator superfamily domain containing 13A
chr10	102649415	102649730	316	*	Promoter (<=1kb)	10	102649212	102656969	7758	1	81603	ENST00000487927.6	203	ENSG00000171206	TRIM8	tripartite motif containing 8
chr10	102656767	102657269	503	*	Promoter (1-2kb)	10	102655163	102656868	1706	1	81603	ENST00000642304.1	1604	ENSG00000171206	TRIM8	tripartite motif containing 8
chr10	102661121	102661441	321	*	Distal Intergenic	10	102655163	102656868	1706	1	81603	ENST00000642304.1	5958	ENSG00000171206	TRIM8	tripartite motif containing 8
chr10	102686463	102687045	583	*	Intron (ENST00000260746.6/403, intron 4 of 5)	10	102673731	102714397	40667	2	403	ENST00000260746.6	27352	ENSG00000138175	ARL3	ADP ribosylation factor like GTPase 3
chr10	102719950	102720252	303	*	Intron (ENST00000602831.5/118980, intron 2 of 5)	10	102714659	102729506	14848	1	118980	ENST00000602660.1	5291	ENSG00000156398	SFXN2	sideroflexin 2
chr10	102729694	102730065	372	*	3' UTR	10	102726500	102729392	2893	1	118980	ENST00000602868.1	3194	ENSG00000156398	SFXN2	sideroflexin 2
chr10	102835114	102835417	304	*	Promoter (1-2kb)	10	102830605	102836772	6168	2	1586	ENST00000640633.1	1355	ENSG00000148795	CYP17A1	cytochrome P450 family 17 subfamily A member 1
chr10	102869369	102869992	624	*	Promoter (<=1kb)	10	102869470	102901899	32430	1	57412	ENST00000369880.8	0	ENSG00000214435	AS3MT	arsenite methyltransferase
chr10	103128497	103128893	397	*	Intron (ENST00000675164.1/22978, intron 4 of 19)	10	103099926	103140192	40267	2	22978	ENST00000487810.5	11299	ENSG00000076685	NT5C2	5'-nucleotidase, cytosolic II
chr10	103277920	103278324	405	*	Promoter (<=1kb)	10	103088164	103277605	189442	2	22978	ENST00000676449.1	-315	ENSG00000076685	NT5C2	5'-nucleotidase, cytosolic II
chr10	103349678	103349992	315	*	Promoter (<=1kb)	10	103348355	103348939	585	2	84108	ENST00000492755.1	-739	ENSG00000156374	PCGF6	polycomb group ring finger 6
chr10	103350638	103351031	394	*	Promoter (<=1kb)	10	103302796	103351079	48284	2	84108	ENST00000337211.8	48	ENSG00000156374	PCGF6	polycomb group ring finger 6
chr10	103366651	103366983	333	*	Promoter (<=1kb)	10	103367966	103389045	21080	1	6877	ENST00000690052.1	-983	ENSG00000148835	TAF5	TATA-box binding protein associated factor 5
chr10	103452160	103452485	326	*	Promoter (<=1kb)	10	103446786	103452370	5585	2	51063	ENST00000260743.10	0	ENSG00000138172	CALHM2	calcium homeostasis modulator family member 2
chr10	103473297	103473740	444	*	Exon (ENST00000369783.4/119395, exon 3 of 3)	10	103472804	103479240	6437	2	119395	ENST00000369783.4	5500	ENSG00000183128	CALHM3	calcium homeostasis modulator 3
chr10	103478670	103479004	335	*	Promoter (<=1kb)	10	103472804	103479240	6437	2	119395	ENST00000369783.4	236	ENSG00000183128	CALHM3	calcium homeostasis modulator 3
chr10	103570924	103571898	975	*	Promoter (<=1kb)	10	103571677	103577902	6226	1	9148	ENST00000465048.1	0	ENSG00000107954	NEURL1	neuralized E3 ubiquitin protein ligase 1
chr10	103570924	103571898	975	*	Promoter (<=1kb)	10	103571677	103577902	6226	1	9148	ENST00000465048.1	0	ENSG00000107954	NEURL1	neuralized E3 ubiquitin protein ligase 1
chr10	103602027	103602319	293	*	Exon (ENST00000369774.9/9644, exon 15 of 15)	10	103571677	103577902	6226	1	9148	ENST00000465048.1	30350	ENSG00000107954	NEURL1	neuralized E3 ubiquitin protein ligase 1
chr10	103606762	103607674	913	*	Intron (ENST00000369774.9/9644, intron 13 of 14)	10	103571677	103577902	6226	1	9148	ENST00000465048.1	35085	ENSG00000107954	NEURL1	neuralized E3 ubiquitin protein ligase 1
chr10	103606762	103607674	913	*	Intron (ENST00000369774.9/9644, intron 13 of 14)	10	103571677	103577902	6226	1	9148	ENST00000465048.1	35085	ENSG00000107954	NEURL1	neuralized E3 ubiquitin protein ligase 1
chr10	103616651	103617088	438	*	Intron (ENST00000369774.9/9644, intron 11 of 14)	10	103601775	103661704	59930	2	9644	ENST00000420222.2	44616	ENSG00000107957	SH3PXD2A	SH3 and PX domains 2A
chr10	103661027	103661567	541	*	Promoter (<=1kb)	10	103601775	103661704	59930	2	9644	ENST00000420222.2	137	ENSG00000107957	SH3PXD2A	SH3 and PX domains 2A
chr10	103668566	103668876	311	*	Exon (ENST00000369774.9/9644, exon 7 of 15)	10	103601775	103661704	59930	2	9644	ENST00000420222.2	-6862	ENSG00000107957	SH3PXD2A	SH3 and PX domains 2A
chr10	103727815	103728144	330	*	Intron (ENST00000369774.9/9644, intron 4 of 14)	10	103600292	103736866	136575	2	9644	ENST00000692756.1	8722	ENSG00000107957	SH3PXD2A	SH3 and PX domains 2A
chr10	103732707	103733025	319	*	Intron (ENST00000369774.9/9644, intron 4 of 14)	10	103600292	103736866	136575	2	9644	ENST00000692756.1	3841	ENSG00000107957	SH3PXD2A	SH3 and PX domains 2A
chr10	103777235	103777524	290	*	Intron (ENST00000369774.9/9644, intron 2 of 14)	10	103746793	103754466	7674	1	100505839	ENST00000625265.1	30442	ENSG00000280693	SH3PXD2A-AS1	SH3PXD2A antisense RNA 1
chr10	104245089	104245559	471	*	Intron (ENST00000470554.5/9446, intron 1 of 4)	10	104254164	104266190	12027	1	9446	ENST00000493946.1	-8605	ENSG00000148834	GSTO1	glutathione S-transferase omega 1
chr10	104254942	104255428	487	*	Promoter (<=1kb)	10	104254986	104267365	12380	1	9446	ENST00000445155.5	0	ENSG00000148834	GSTO1	glutathione S-transferase omega 1
chr10	104314240	104314699	460	*	3' UTR	10	104323369	104327004	3636	1	101927472	ENST00000434792.1	-8670		ITPRIP-AS1	ITPRIP antisense RNA 1
chr10	104325673	104325976	304	*	Promoter (2-3kb)	10	104323369	104327004	3636	1	101927472	ENST00000434792.1	2304		ITPRIP-AS1	ITPRIP antisense RNA 1
chr10	104337854	104338308	455	*	Promoter (<=1kb)	10	104312157	104338448	26292	2	85450	ENST00000647721.1	140	ENSG00000148841	ITPRIP	inositol 1,4,5-trisphosphate receptor interacting protein
chr10	104638812	104639140	329	*	Promoter (2-3kb)	10	104641290	105265242	623953	1	22986	ENST00000369701.8	-2150	ENSG00000156395	SORCS3	sortilin related VPS10 domain containing receptor 3
chr10	104641684	104643027	1344	*	Promoter (<=1kb)	10	104641290	105265242	623953	1	22986	ENST00000369701.8	394	ENSG00000156395	SORCS3	sortilin related VPS10 domain containing receptor 3
chr10	104641684	104643027	1344	*	Promoter (<=1kb)	10	104641290	105265242	623953	1	22986	ENST00000369701.8	394	ENSG00000156395	SORCS3	sortilin related VPS10 domain containing receptor 3
chr10	105254734	105255215	482	*	Intron (ENST00000369701.8/22986, intron 23 of 26)	10	105158928	105211250	52323	1	22986	ENST00000393176.2	95806	ENSG00000156395	SORCS3	sortilin related VPS10 domain containing receptor 3
chr10	105483284	105483587	304	*	Distal Intergenic	10	105158928	105211250	52323	1	22986	ENST00000393176.2	324356	ENSG00000156395	SORCS3	sortilin related VPS10 domain containing receptor 3
chr10	106928009	106928554	546	*	Intron (ENST00000263054.11/114815, intron 2 of 25)	10	106573671	106956583	382913	2	114815	ENST00000612154.4	28029	ENSG00000108018	SORCS1	sortilin related VPS10 domain containing receptor 1
chr10	107914546	107915200	655	*	Intron (ENST00000630847.2/103695365, intron 2 of 5)	10	108040383	108040699	317	2	103695365	ENST00000622852.1	125499	ENSG00000229981	LINC01435	long intergenic non-protein coding RNA 1435
chr10	107914546	107915200	655	*	Intron (ENST00000630847.2/103695365, intron 2 of 5)	10	108040383	108040699	317	2	103695365	ENST00000622852.1	125499	ENSG00000229981	LINC01435	long intergenic non-protein coding RNA 1435
chr10	107950408	107950902	495	*	Intron (ENST00000630847.2/103695365, intron 2 of 5)	10	108040383	108040699	317	2	103695365	ENST00000622852.1	89797	ENSG00000229981	LINC01435	long intergenic non-protein coding RNA 1435
chr10	108912077	108912534	458	*	Distal Intergenic	10	108710518	108839363	128846	1	105378478	ENST00000421481.1	201559		LINC02661	long intergenic non-protein coding RNA 2661
chr10	109123227	109123519	293	*	Distal Intergenic	10	108710518	108839363	128846	1	105378478	ENST00000421481.1	412709		LINC02661	long intergenic non-protein coding RNA 2661
chr10	109251863	109252242	380	*	Distal Intergenic	10	108710518	108839363	128846	1	105378478	ENST00000421481.1	541345		LINC02661	long intergenic non-protein coding RNA 2661
chr10	109291909	109292360	452	*	Distal Intergenic	10	109868636	109871032	2397	2	7511	ENST00000494499.1	578672	ENSG00000108039	XPNPEP1	X-prolyl aminopeptidase 1
chr10	109661433	109661771	339	*	Distal Intergenic	10	109868636	109871032	2397	2	7511	ENST00000494499.1	209261	ENSG00000108039	XPNPEP1	X-prolyl aminopeptidase 1
chr10	110005869	110006156	288	*	Promoter (<=1kb)	10	109945572	110006040	60469	2	100505933	ENST00000369655.3	0	ENSG00000203876	ADD3-AS1	ADD3 antisense RNA 1
chr10	110007388	110007677	290	*	Promoter (<=1kb)	10	110007964	110135565	127602	1	120	ENST00000277900.12	-287	ENSG00000148700	ADD3	adducin 3
chr10	110008093	110008646	554	*	Promoter (<=1kb)	10	109945559	110008381	62823	2	100505933	ENST00000627565.2	0	ENSG00000203876	ADD3-AS1	ADD3 antisense RNA 1
chr10	110014559	110014902	344	*	Promoter (1-2kb)	10	110016435	110117402	100968	1	120	ENST00000496517.5	-1533	ENSG00000148700	ADD3	adducin 3
chr10	110210129	110210488	360	*	Promoter (<=1kb)	10	110210231	110286506	76276	1	4601	ENST00000361248.8	0	ENSG00000119950	MXI1	MAX interactor 1, dimerization protein
chr10	110227187	110227546	360	*	Promoter (<=1kb)	10	110227306	110285093	57788	1	4601	ENST00000651109.1	0	ENSG00000119950	MXI1	MAX interactor 1, dimerization protein
chr10	110331408	110331888	481	*	Distal Intergenic	10	110297570	110304938	7369	2	10285	ENST00000674928.1	-26470	ENSG00000119953	SMNDC1	survival motor neuron domain containing 1
chr10	110359858	110360174	317	*	Distal Intergenic	10	110297570	110304938	7369	2	10285	ENST00000674928.1	-54920	ENSG00000119953	SMNDC1	survival motor neuron domain containing 1
chr10	110567973	110568272	300	*	Promoter (<=1kb)	10	110567953	110596783	28831	1	9126	ENST00000692792.1	20	ENSG00000108055	SMC3	structural maintenance of chromosomes 3
chr10	110672179	110672667	489	*	Intron (ENST00000369519.4/282996, intron 1 of 13)	10	110644336	110839468	195133	1	282996	ENST00000369519.4	27843	ENSG00000203867	RBM20	RNA binding motif protein 20
chr10	110702351	110702670	320	*	Intron (ENST00000369519.4/282996, intron 1 of 13)	10	110644336	110839468	195133	1	282996	ENST00000369519.4	58015	ENSG00000203867	RBM20	RNA binding motif protein 20
chr10	111078031	111078404	374	*	Promoter (1-2kb)	10	111077029	111080907	3879	1	150	ENST00000280155.4	1002	ENSG00000150594	ADRA2A	adrenoceptor alpha 2A
chr10	111689629	111689947	319	*	Distal Intergenic	10	111787233	111989909	202677	2	105378486	ENST00000656217.1	299962
chr10	112183275	112183697	423	*	Promoter (<=1kb)	10	112153870	112183710	29841	2	57678	ENST00000369425.5	13	ENSG00000119927	GPAM	glycerol-3-phosphate acyltransferase, mitochondrial
chr10	112250922	112251238	317	*	Distal Intergenic	10	112217316	112227708	10393	2	101927600	ENST00000693577.1	-23214
chr10	112349495	112350191	697	*	Promoter (1-2kb)	10	112348160	112351795	3636	2	390003	ENST00000640812.1	1604	ENSG00000243316	GUCY2GP	guanylate cyclase 2G, pseudogene
chr10	112363662	112363981	320	*	Distal Intergenic	10	112308181	112356574	48394	2	390003	ENST00000479705.5	-7088	ENSG00000243316	GUCY2GP	guanylate cyclase 2G, pseudogene
chr10	112369648	112370748	1101	*	Distal Intergenic	10	112374116	112428376	54261	1	51703	ENST00000354655.9	-3368	ENSG00000197142	ACSL5	acyl-CoA synthetase long chain family member 5
chr10	112369648	112370748	1101	*	Distal Intergenic	10	112374116	112428376	54261	1	51703	ENST00000354655.9	-3368	ENSG00000197142	ACSL5	acyl-CoA synthetase long chain family member 5
chr10	112369648	112370748	1101	*	Distal Intergenic	10	112374116	112428376	54261	1	51703	ENST00000354655.9	-3368	ENSG00000197142	ACSL5	acyl-CoA synthetase long chain family member 5
chr10	112610577	112610954	378	*	Intron (ENST00000393077.3/143187, intron 5 of 7)	10	112634170	112634254	85	1	100422909	ENST00000585286.1	-23216	ENSG00000264763	MIR4295	microRNA 4295
chr10	112952441	112952809	369	*	Promoter (1-2kb)	10	112950916	113141316	190401	1	6934	ENST00000346198.5	1525	ENSG00000148737	TCF7L2	transcription factor 7 like 2
chr10	113183614	113183977	364	*	Distal Intergenic	10	113161231	113165681	4451	1	6934	ENST00000494353.1	22383	ENSG00000148737	TCF7L2	transcription factor 7 like 2
chr10	113273477	113273790	314	*	Distal Intergenic	10	113161231	113165681	4451	1	6934	ENST00000494353.1	112246	ENSG00000148737	TCF7L2	transcription factor 7 like 2
chr10	113636663	113637001	339	*	Intron (ENST00000359988.4/4892, intron 14 of 41)	10	113588714	113664041	75328	2	4892	ENST00000359988.4	27040	ENSG00000197893	NRAP	nebulin related anchoring protein
chr10	113847970	113848274	305	*	Intron (ENST00000692647.1/107984271, intron 1 of 1)	10	113844413	113846340	1928	1	107984271	ENST00000702263.1	3557
chr10	113854801	113855188	388	*	Promoter (<=1kb)	10	113854824	113858852	4029	1	374354	ENST00000468890.1	0	ENSG00000196865	NHLRC2	NHL repeat containing 2
chr10	114044376	114044665	290	*	Promoter (<=1kb)	10	114043866	114046904	3039	1	153	ENST00000369295.4	510	ENSG00000043591	ADRB1	adrenoceptor beta 1
chr10	114268742	114269080	339	*	Intron (ENST00000392982.8/340706, intron 5 of 13)	10	114239356	114289873	50518	1	340706	ENST00000603594.2	29386	ENSG00000165816	VWA2	von Willebrand factor A domain containing 2
chr10	114286108	114286428	321	*	Exon (ENST00000392982.8/340706, exon 11 of 14)	10	114294826	114302017	7192	2	84632	ENST00000491814.1	15589	ENSG00000169129	AFAP1L2	actin filament associated protein 1 like 2
chr10	114305066	114305771	706	*	Promoter (<=1kb)	10	114300516	114305133	4618	2	84632	ENST00000486300.1	0	ENSG00000169129	AFAP1L2	actin filament associated protein 1 like 2
chr10	114310596	114310930	335	*	Intron (ENST00000304129.9/84632, intron 7 of 18)	10	114300516	114305133	4618	2	84632	ENST00000486300.1	-5463	ENSG00000169129	AFAP1L2	actin filament associated protein 1 like 2
chr10	114315532	114315846	315	*	Exon (ENST00000304129.9/84632, exon 6 of 19)	10	114300516	114305133	4618	2	84632	ENST00000486300.1	-10399	ENSG00000169129	AFAP1L2	actin filament associated protein 1 like 2
chr10	114404915	114405314	400	*	Promoter (<=1kb)	10	114294824	114404756	109933	2	84632	ENST00000369271.7	-159	ENSG00000169129	AFAP1L2	actin filament associated protein 1 like 2
chr10	114631950	114632314	365	*	Promoter (<=1kb)	10	114444086	114632092	188007	2	3983	ENST00000651023.1	0	ENSG00000099204	ABLIM1	actin binding LIM protein 1
chr10	114767737	114768078	342	*	Promoter (<=1kb)	10	114767811	114794343	26533	1	101927692	ENST00000659920.1	0	ENSG00000228484	LOC101927692	uncharacterized LOC101927692
chr10	114786909	114787697	789	*	Intron (ENST00000659920.1/101927692, intron 4 of 4)	10	114769039	114794344	25306	1	101927692	ENST00000650219.1	17870	ENSG00000228484	LOC101927692	uncharacterized LOC101927692
chr10	114938293	114938637	345	*	Promoter (<=1kb)	10	114938386	114960000	21615	1	142940	ENST00000485065.1	0	ENSG00000165832	TRUB1	TruB pseudouridine synthase family member 1
chr10	115078762	115079150	389	*	Distal Intergenic	10	115093365	115171369	78005	1	26033	ENST00000616894.1	-14215	ENSG00000107518	ATRNL1	attractin like 1
chr10	115587220	115587743	524	*	Intron (ENST00000355044.8/26033, intron 26 of 28)	10	115467174	115597982	130809	1	26033	ENST00000424738.1	120046	ENSG00000107518	ATRNL1	attractin like 1
chr10	115864647	115864980	334	*	Intron (ENST00000355044.8/26033, intron 28 of 28)	10	115909351	115944959	35609	1	26033	ENST00000449616.2	-44371	ENSG00000107518	ATRNL1	attractin like 1
chr10	116270617	116271118	502	*	Promoter (1-2kb)	10	116063863	116272278	208416	2	2674	ENST00000682489.1	1160	ENSG00000151892	GFRA1	GDNF family receptor alpha 1
chr10	116271431	116272330	900	*	Promoter (<=1kb)	10	116056925	116272282	215358	2	2674	ENST00000369236.5	0	ENSG00000151892	GFRA1	GDNF family receptor alpha 1
chr10	116271431	116272330	900	*	Promoter (<=1kb)	10	116056925	116272282	215358	2	2674	ENST00000369236.5	0	ENSG00000151892	GFRA1	GDNF family receptor alpha 1
chr10	116271431	116272330	900	*	Promoter (<=1kb)	10	116056925	116272282	215358	2	2674	ENST00000369236.5	0	ENSG00000151892	GFRA1	GDNF family receptor alpha 1
chr10	116273390	116273892	503	*	Promoter (<=1kb)	10	116063911	116273608	209698	2	2674	ENST00000682743.1	0	ENSG00000151892	GFRA1	GDNF family receptor alpha 1
chr10	116393236	116393780	545	*	Distal Intergenic	10	116427847	116477957	50111	1	119548	ENST00000369230.4	-34067	ENSG00000203837	PNLIPRP3	pancreatic lipase related protein 3
chr10	116609449	116609852	404	*	Downstream (<=300bp)	10	116620953	116645143	24191	1	5408	ENST00000579578.6	-11101	ENSG00000266200	PNLIPRP2	pancreatic lipase related protein 2 (gene/pseudogene)
chr10	116627487	116627955	469	*	Exon (ENST00000579578.6/5408, exon 6 of 13)	10	116621306	116636872	15567	1	5408	ENST00000588823.1	6181	ENSG00000266200	PNLIPRP2	pancreatic lipase related protein 2 (gene/pseudogene)
chr10	116646472	116646824	353	*	Distal Intergenic	10	116663786	116669959	6174	2	143379	ENST00000467153.5	23135	ENSG00000165863	C10orf82	chromosome 10 open reading frame 82
chr10	116669981	116670340	360	*	Promoter (<=1kb)	10	116670034	116672635	2602	1	105378499	ENST00000657747.1	0	ENSG00000232767	HSPA12A-AS1	HSPA12A antisense RNA 1
chr10	116741061	116741584	524	*	Promoter (<=1kb)	10	116671197	116742078	70882	2	259217	ENST00000674372.1	494	ENSG00000165868	HSPA12A	heat shock protein family A (Hsp70) member 12A
chr10	117098031	117098451	421	*	Intron (ENST00000392901.10/57698, intron 1 of 17)	10	116900312	117126586	226275	2	57698	ENST00000392901.10	28135	ENSG00000187164	SHTN1	shootin 1
chr10	117126342	117126914	573	*	Promoter (<=1kb)	10	116900312	117126586	226275	2	57698	ENST00000392901.10	0	ENSG00000187164	SHTN1	shootin 1
chr10	117139415	117141031	1617	*	Promoter (1-2kb)	10	117128521	117138301	9781	2	11023	ENST00000277905.6	-1114	ENSG00000148704	VAX1	ventral anterior homeobox 1
chr10	117139415	117141031	1617	*	Promoter (1-2kb)	10	117128521	117138301	9781	2	11023	ENST00000277905.6	-1114	ENSG00000148704	VAX1	ventral anterior homeobox 1
chr10	117139415	117141031	1617	*	Promoter (1-2kb)	10	117128521	117138301	9781	2	11023	ENST00000277905.6	-1114	ENSG00000148704	VAX1	ventral anterior homeobox 1
chr10	117139415	117141031	1617	*	Promoter (1-2kb)	10	117128521	117138301	9781	2	11023	ENST00000277905.6	-1114	ENSG00000148704	VAX1	ventral anterior homeobox 1
chr10	117167545	117168028	484	*	Promoter (<=1kb)	10	117167678	117167774	97	2	100500893	ENST00000583207.1	0	ENSG00000266782	MIR3663	microRNA 3663
chr10	117235171	117235475	305	*	Distal Intergenic	10	117241093	117279430	38338	1	6571	ENST00000497497.1	-5618	ENSG00000165646	SLC18A2	solute carrier family 18 member A2
chr10	117241811	117242136	326	*	Promoter (<=1kb)	10	117238762	117241998	3237	2	105378500	ENST00000425264.2	0	ENSG00000225936	SLC18A2-AS1	SLC18A2 antisense RNA 1
chr10	117528366	117528708	343	*	Intron (ENST00000450314.6/196047, intron 1 of 2)	10	117484408	117542265	57858	2	196047	ENST00000656309.1	13557	ENSG00000229847	EMX2OS	EMX2 opposite strand/antisense RNA
chr10	117534810	117535098	289	*	Intron (ENST00000450314.6/196047, intron 1 of 2)	10	117484408	117542265	57858	2	196047	ENST00000656309.1	7167	ENSG00000229847	EMX2OS	EMX2 opposite strand/antisense RNA
chr10	117542111	117542525	415	*	Promoter (<=1kb)	10	117473215	117542319	69105	2	196047	ENST00000450314.6	0	ENSG00000229847	EMX2OS	EMX2 opposite strand/antisense RNA
chr10	117543191	117544200	1010	*	Promoter (<=1kb)	10	117543568	117549542	5975	1	2018	ENST00000616794.1	0	ENSG00000170370	EMX2	empty spiracles homeobox 2
chr10	117543191	117544200	1010	*	Promoter (<=1kb)	10	117543568	117549542	5975	1	2018	ENST00000616794.1	0	ENSG00000170370	EMX2	empty spiracles homeobox 2
chr10	117543191	117544200	1010	*	Promoter (<=1kb)	10	117543568	117549542	5975	1	2018	ENST00000616794.1	0	ENSG00000170370	EMX2	empty spiracles homeobox 2
chr10	117543191	117544200	1010	*	Promoter (<=1kb)	10	117543568	117549542	5975	1	2018	ENST00000616794.1	0	ENSG00000170370	EMX2	empty spiracles homeobox 2
chr10	117545682	117545972	291	*	Promoter (<=1kb)	10	117484295	117545068	60774	2	196047	ENST00000551288.5	-614	ENSG00000229847	EMX2OS	EMX2 opposite strand/antisense RNA
chr10	117546572	117546875	304	*	Promoter (1-2kb)	10	117484295	117545068	60774	2	196047	ENST00000551288.5	-1504	ENSG00000229847	EMX2OS	EMX2 opposite strand/antisense RNA
chr10	117553243	117553622	380	*	Distal Intergenic	10	117484295	117545068	60774	2	196047	ENST00000551288.5	-8175	ENSG00000229847	EMX2OS	EMX2 opposite strand/antisense RNA
chr10	117664799	117665159	361	*	Distal Intergenic	10	117734510	117736412	1903	1	102724627	ENST00000669261.1	-69351		LINC02674	long intergenic non-protein coding RNA 2674
chr10	117684914	117685300	387	*	Distal Intergenic	10	117734510	117736412	1903	1	102724627	ENST00000669261.1	-49210		LINC02674	long intergenic non-protein coding RNA 2674
chr10	117734999	117735369	371	*	Promoter (<=1kb)	10	117735313	117736407	1095	1	102724627	ENST00000445647.1	0		LINC02674	long intergenic non-protein coding RNA 2674
chr10	118594171	118594852	682	*	Promoter (<=1kb)	10	118589997	118595648	5652	2	2834	ENST00000239032.4	796	ENSG00000119973	PRLHR	prolactin releasing hormone receptor
chr10	118754406	118754885	480	*	Promoter (<=1kb)	10	118729175	118754477	25303	2	143384	ENST00000477583.1	0	ENSG00000151893	CACUL1	CDK2 associated cullin domain 1
chr10	118760057	118760660	604	*	Distal Intergenic	10	118684556	118755249	70694	2	143384	ENST00000493518.5	-4808	ENSG00000151893	CACUL1	CDK2 associated cullin domain 1
chr10	118760057	118760660	604	*	Distal Intergenic	10	118684556	118755249	70694	2	143384	ENST00000493518.5	-4808	ENSG00000151893	CACUL1	CDK2 associated cullin domain 1
chr10	118782886	118783271	386	*	Distal Intergenic	10	118684556	118755249	70694	2	143384	ENST00000493518.5	-27637	ENSG00000151893	CACUL1	CDK2 associated cullin domain 1
chr10	118895039	118895493	455	*	Intron (ENST00000663084.1/ENST00000663084.1, intron 2 of 3)	10	119029714	119033730	4017	1	340719	ENST00000425699.3	-134221	ENSG00000188613	NANOS1	nanos C2HC-type zinc finger 1
chr10	119080040	119080965	926	*	Promoter (<=1kb)	10	119033670	119080817	47148	2	8661	ENST00000369144.8	0	ENSG00000107581	EIF3A	eukaryotic translation initiation factor 3 subunit A
chr10	119080040	119080965	926	*	Promoter (<=1kb)	10	119033670	119080817	47148	2	8661	ENST00000369144.8	0	ENSG00000107581	EIF3A	eukaryotic translation initiation factor 3 subunit A
chr10	119181799	119182502	704	*	Promoter (2-3kb)	10	119167720	119178812	11093	2	10935	ENST00000298510.4	-2987	ENSG00000165672	PRDX3	peroxiredoxin 3
chr10	119181799	119182502	704	*	Promoter (2-3kb)	10	119167720	119178812	11093	2	10935	ENST00000298510.4	-2987	ENSG00000165672	PRDX3	peroxiredoxin 3
chr10	119308751	119309228	478	*	Intron (ENST00000392870.3/2869, intron 1 of 15)	10	119330233	119335957	5725	2	105378511	ENST00000625697.2	26729		LOC105378511	uncharacterized LOC105378511
chr10	119368005	119368412	408	*	Intron (ENST00000392870.3/2869, intron 2 of 15)	10	119377972	119378043	72	1	100616398	ENST00000580598.1	-9560	ENSG00000265719	MIR4681	microRNA 4681
chr10	119436882	119437233	352	*	Intron (ENST00000392870.3/2869, intron 9 of 15)	10	119452448	119459742	7295	1	2869	ENST00000369108.4	-15215	ENSG00000198873	GRK5	G protein-coupled receptor kinase 5
chr10	119452563	119453022	460	*	Promoter (<=1kb)	10	119452448	119459742	7295	1	2869	ENST00000369108.4	115	ENSG00000198873	GRK5	G protein-coupled receptor kinase 5
chr10	119511725	119512241	517	*	Intron (ENST00000369103.3/6001, intron 4 of 4)	10	119515523	119516488	966	2	6001	ENST00000473563.1	4247	ENSG00000148908	RGS10	regulator of G protein signaling 10
chr10	119542072	119542642	571	*	Promoter (<=1kb)	10	119499817	119542719	42903	2	6001	ENST00000369103.3	77	ENSG00000148908	RGS10	regulator of G protein signaling 10
chr10	119542072	119542642	571	*	Promoter (<=1kb)	10	119499817	119542719	42903	2	6001	ENST00000369103.3	77	ENSG00000148908	RGS10	regulator of G protein signaling 10
chr10	119567866	119568160	295	*	Distal Intergenic	10	119575219	119577214	1996	2	7073	ENST00000463089.6	9054	ENSG00000151923	TIAL1	TIA1 cytotoxic granule associated RNA binding protein like 1
chr10	119818449	119818805	357	*	Promoter (<=1kb)	10	119818686	119826771	8086	1	22876	ENST00000631485.1	0	ENSG00000198825	INPP5F	inositol polyphosphate-5-phosphatase F
chr10	120011408	120011729	322	*	Distal Intergenic	10	119958513	119958592	80	1	100616322	ENST00000580643.1	52895	ENSG00000265370	MIR4682	microRNA 4682
chr10	120215206	120215706	501	*	Distal Intergenic	10	120457227	120592065	134839	1	196051	ENST00000398250.6	-241521	ENSG00000203805	PLPP4	phospholipid phosphatase 4
chr10	120753429	120753781	353	*	Intron (ENST00000659883.1/105378516, intron 2 of 6)	10	120762773	120793525	30753	2	283089	ENST00000451706.4	39744	ENSG00000227165	WDR11-DT	WDR11 divergent transcript
chr10	120911035	120911447	413	*	Distal Intergenic	10	120904065	120905656	1592	1	55717	ENST00000603658.1	6970	ENSG00000120008	WDR11	WD repeat domain 11
chr10	120923746	120924270	525	*	Distal Intergenic	10	120904065	120905656	1592	1	55717	ENST00000603658.1	19681	ENSG00000120008	WDR11	WD repeat domain 11
chr10	120923746	120924270	525	*	Distal Intergenic	10	120904065	120905656	1592	1	55717	ENST00000603658.1	19681	ENSG00000120008	WDR11	WD repeat domain 11
chr10	120949027	120949789	763	*	Intron (ENST00000414774.1/105378519, intron 1 of 1)	10	120925547	120980700	55154	2	105378519	ENST00000414774.1	30911		LOC105378519	uncharacterized LOC105378519
chr10	120949027	120949789	763	*	Intron (ENST00000414774.1/105378519, intron 1 of 1)	10	120925547	120980700	55154	2	105378519	ENST00000414774.1	30911		LOC105378519	uncharacterized LOC105378519
chr10	120979488	120980157	670	*	Promoter (<=1kb)	10	120925547	120980700	55154	2	105378519	ENST00000414774.1	543		LOC105378519	uncharacterized LOC105378519
chr10	121035415	121035865	451	*	Distal Intergenic	10	120925547	120980700	55154	2	105378519	ENST00000414774.1	-54715		LOC105378519	uncharacterized LOC105378519
chr10	121365411	121365993	583	*	Distal Intergenic	10	121479785	121480485	701	2	2263	ENST00000467584.1	114492	ENSG00000066468	FGFR2	fibroblast growth factor receptor 2
chr10	121597187	121598084	898	*	Promoter (<=1kb)	10	121517334	121598072	80739	2	2263	ENST00000490349.5	0	ENSG00000066468	FGFR2	fibroblast growth factor receptor 2
chr10	121597187	121598084	898	*	Promoter (<=1kb)	10	121517334	121598072	80739	2	2263	ENST00000490349.5	0	ENSG00000066468	FGFR2	fibroblast growth factor receptor 2
chr10	121608712	121609272	561	*	Distal Intergenic	10	121479072	121598458	119387	2	2263	ENST00000356226.8	-10254	ENSG00000066468	FGFR2	fibroblast growth factor receptor 2
chr10	121655469	121655761	293	*	Distal Intergenic	10	121479072	121598458	119387	2	2263	ENST00000356226.8	-57011	ENSG00000066468	FGFR2	fibroblast growth factor receptor 2
chr10	121661591	121661950	360	*	Distal Intergenic	10	121479072	121598458	119387	2	2263	ENST00000356226.8	-63133	ENSG00000066468	FGFR2	fibroblast growth factor receptor 2
chr10	121681628	121681939	312	*	Distal Intergenic	10	121479072	121598458	119387	2	2263	ENST00000356226.8	-83170	ENSG00000066468	FGFR2	fibroblast growth factor receptor 2
chr10	121929231	121929517	287	*	Promoter (<=1kb)	10	121742941	121928801	185861	2	11101	ENST00000691041.1	-430	ENSG00000107669	ATE1	arginyltransferase 1
chr10	121978274	121978854	581	*	Distal Intergenic	10	121957091	121975217	18127	2	54780	ENST00000369023.8	-3057	ENSG00000107672	NSMCE4A	NSE4 homolog A, SMC5-SMC6 complex component
chr10	122011309	122011610	302	*	Intron (ENST00000369005.6/10579, intron 1 of 22)	10	122019748	122022231	2484	1	10579	ENST00000489754.1	-8138	ENSG00000138162	TACC2	transforming acidic coiled-coil containing protein 2
chr10	122108715	122109030	316	*	Intron (ENST00000369005.6/10579, intron 5 of 22)	10	122113030	122210569	97540	1	10579	ENST00000493951.5	-4000	ENSG00000138162	TACC2	transforming acidic coiled-coil containing protein 2
chr10	122149380	122150654	1275	*	Exon (ENST00000658246.1/ENST00000658246.1, exon 3 of 3)	10	122163426	122254545	91120	1	10579	ENST00000360561.7	-12772	ENSG00000138162	TACC2	transforming acidic coiled-coil containing protein 2
chr10	122149380	122150654	1275	*	Exon (ENST00000658246.1/ENST00000658246.1, exon 3 of 3)	10	122163426	122254545	91120	1	10579	ENST00000360561.7	-12772	ENSG00000138162	TACC2	transforming acidic coiled-coil containing protein 2
chr10	122149380	122150654	1275	*	Exon (ENST00000658246.1/ENST00000658246.1, exon 3 of 3)	10	122163426	122254545	91120	1	10579	ENST00000360561.7	-12772	ENSG00000138162	TACC2	transforming acidic coiled-coil containing protein 2
chr10	122162842	122163473	632	*	Promoter (<=1kb)	10	122163426	122254545	91120	1	10579	ENST00000360561.7	0	ENSG00000138162	TACC2	transforming acidic coiled-coil containing protein 2
chr10	122162842	122163473	632	*	Promoter (<=1kb)	10	122163426	122254545	91120	1	10579	ENST00000360561.7	0	ENSG00000138162	TACC2	transforming acidic coiled-coil containing protein 2
chr10	122203182	122203798	617	*	Intron (ENST00000369005.6/10579, intron 8 of 22)	10	122210042	122254337	44296	1	10579	ENST00000368997.7	-6244	ENSG00000138162	TACC2	transforming acidic coiled-coil containing protein 2
chr10	122210772	122211194	423	*	Promoter (<=1kb)	10	122210886	122227906	17021	1	10579	ENST00000440764.2	0	ENSG00000138162	TACC2	transforming acidic coiled-coil containing protein 2
chr10	122375034	122375588	555	*	Promoter (<=1kb)	10	122374834	122412976	38143	1	59338	ENST00000463663.6	200	ENSG00000107679	PLEKHA1	pleckstrin homology domain containing A1
chr10	122375034	122375588	555	*	Promoter (<=1kb)	10	122374834	122412976	38143	1	59338	ENST00000463663.6	200	ENSG00000107679	PLEKHA1	pleckstrin homology domain containing A1
chr10	122460938	122461268	331	*	Promoter (<=1kb)	10	122435924	122461383	25460	2	105378525	ENST00000650300.1	115		LOC105378525	uncharacterized LOC105378525
chr10	122867106	122867400	295	*	Intron (ENST00000650744.1/100533195, intron 1 of 10)	10	122832167	122855773	23607	2	100533195	ENST00000368904.6	-11333	ENSG00000286088	FAM24B-CUZD1	FAM24B-CUZD1 readthrough
chr10	123000970	123001372	403	*	Intron (ENST00000368886.10/64376, intron 2 of 4)	10	122990808	123008687	17880	2	64376	ENST00000617859.4	7315	ENSG00000095574	IKZF5	IKAROS family zinc finger 5
chr10	123013449	123014033	585	*	Intron (ENST00000368869.8/36, intron 1 of 9)	10	123009006	123058290	49285	1	36	ENST00000358776.7	4443	ENSG00000196177	ACADSB	acyl-CoA dehydrogenase short/branched chain
chr10	123135333	123135660	328	*	Promoter (<=1kb)	10	123135970	123139423	3454	1	340784	ENST00000357878.7	-310	ENSG00000188620	HMX3	H6 family homeobox 3
chr10	123136527	123136945	419	*	Promoter (<=1kb)	10	123135970	123139423	3454	1	340784	ENST00000357878.7	557	ENSG00000188620	HMX3	H6 family homeobox 3
chr10	123137294	123137873	580	*	Promoter (1-2kb)	10	123135970	123139423	3454	1	340784	ENST00000357878.7	1324	ENSG00000188620	HMX3	H6 family homeobox 3
chr10	123146104	123146471	368	*	Promoter (1-2kb)	10	123148136	123150672	2537	1	3167	ENST00000339992.4	-1665	ENSG00000188816	HMX2	H6 family homeobox 2
chr10	123147564	123148921	1358	*	Promoter (<=1kb)	10	123148136	123150672	2537	1	3167	ENST00000339992.4	0	ENSG00000188816	HMX2	H6 family homeobox 2
chr10	123147564	123148921	1358	*	Promoter (<=1kb)	10	123148136	123150672	2537	1	3167	ENST00000339992.4	0	ENSG00000188816	HMX2	H6 family homeobox 2
chr10	123147564	123148921	1358	*	Promoter (<=1kb)	10	123148136	123150672	2537	1	3167	ENST00000339992.4	0	ENSG00000188816	HMX2	H6 family homeobox 2
chr10	123149879	123150190	312	*	Promoter (1-2kb)	10	123148136	123150672	2537	1	3167	ENST00000339992.4	1743	ENSG00000188816	HMX2	H6 family homeobox 2
chr10	123150847	123151736	890	*	Promoter (2-3kb)	10	123154402	123165212	10811	1	9184	ENST00000368859.6	-2666	ENSG00000154473	BUB3	BUB3 mitotic checkpoint protein
chr10	123150847	123151736	890	*	Promoter (2-3kb)	10	123154402	123165212	10811	1	9184	ENST00000368859.6	-2666	ENSG00000154473	BUB3	BUB3 mitotic checkpoint protein
chr10	123154686	123154974	289	*	Promoter (<=1kb)	10	123154859	123162693	7835	1	9184	ENST00000407911.2	0	ENSG00000154473	BUB3	BUB3 mitotic checkpoint protein
chr10	123283381	123283758	378	*	Distal Intergenic	10	123356450	123517708	161259	1	105378531	ENST00000448347.5	-72692	ENSG00000286344	LINC02641	long intergenic non-protein coding RNA 2641
chr10	123299341	123299810	470	*	Distal Intergenic	10	123356450	123517708	161259	1	105378531	ENST00000448347.5	-56640	ENSG00000286344	LINC02641	long intergenic non-protein coding RNA 2641
chr10	123351724	123352280	557	*	Distal Intergenic	10	123356450	123517708	161259	1	105378531	ENST00000448347.5	-4170	ENSG00000286344	LINC02641	long intergenic non-protein coding RNA 2641
chr10	123891263	123891555	293	*	Promoter (<=1kb)	10	123745639	123891807	146169	2	119587	ENST00000241305.4	252	ENSG00000121898	CPXM2	carboxypeptidase X, M14 family member 2
chr10	123972695	123973375	681	*	Distal Intergenic	10	123943255	123944099	845	2	119587	ENST00000671455.1	-28596	ENSG00000121898	CPXM2	carboxypeptidase X, M14 family member 2
chr10	123992202	123992524	323	*	Exon (ENST00000394192.2/ENST00000394192.2, exon 1 of 1)	10	124021082	124038619	17538	2	51363	ENST00000476765.1	46095	ENSG00000182022	CHST15	carbohydrate sulfotransferase 15
chr10	124010598	124011141	544	*	Intron (ENST00000346248.7/51363, intron 7 of 7)	10	124021082	124038619	17538	2	51363	ENST00000476765.1	27478	ENSG00000182022	CHST15	carbohydrate sulfotransferase 15
chr10	124034720	124035165	446	*	Intron (ENST00000346248.7/51363, intron 5 of 7)	10	124021082	124038619	17538	2	51363	ENST00000476765.1	3454	ENSG00000182022	CHST15	carbohydrate sulfotransferase 15
chr10	124128639	124129318	680	*	Distal Intergenic	10	124007668	124093598	85931	2	51363	ENST00000435907.6	-35041	ENSG00000182022	CHST15	carbohydrate sulfotransferase 15
chr10	124128639	124129318	680	*	Distal Intergenic	10	124007668	124093598	85931	2	51363	ENST00000435907.6	-35041	ENSG00000182022	CHST15	carbohydrate sulfotransferase 15
chr10	124224513	124224832	320	*	Distal Intergenic	10	124007668	124093598	85931	2	51363	ENST00000435907.6	-130915	ENSG00000182022	CHST15	carbohydrate sulfotransferase 15
chr10	124368025	124368372	348	*	Distal Intergenic	10	124398021	124403336	5316	2	4942	ENST00000471127.1	34964	ENSG00000065154	OAT	ornithine aminotransferase
chr10	124388571	124389123	553	*	Distal Intergenic	10	124398021	124403336	5316	2	4942	ENST00000471127.1	14213	ENSG00000065154	OAT	ornithine aminotransferase
chr10	124392811	124393261	451	*	Distal Intergenic	10	124398021	124403336	5316	2	4942	ENST00000471127.1	10075	ENSG00000065154	OAT	ornithine aminotransferase
chr10	124496207	124496941	735	*	Intron (ENST00000368842.10/64077, intron 3 of 6)	10	124488463	124517376	28914	1	64077	ENST00000481452.1	7744	ENSG00000107902	LHPP	phospholysine phosphohistidine inorganic pyrophosphate phosphatase
chr10	124496207	124496941	735	*	Intron (ENST00000368842.10/64077, intron 3 of 6)	10	124488463	124517376	28914	1	64077	ENST00000481452.1	7744	ENSG00000107902	LHPP	phospholysine phosphohistidine inorganic pyrophosphate phosphatase
chr10	124510343	124511012	670	*	Intron (ENST00000368842.10/64077, intron 5 of 6)	10	124488463	124517376	28914	1	64077	ENST00000481452.1	21880	ENSG00000107902	LHPP	phospholysine phosphohistidine inorganic pyrophosphate phosphatase
chr10	124510343	124511012	670	*	Intron (ENST00000368842.10/64077, intron 5 of 6)	10	124488463	124517376	28914	1	64077	ENST00000481452.1	21880	ENSG00000107902	LHPP	phospholysine phosphohistidine inorganic pyrophosphate phosphatase
chr10	124526625	124527229	605	*	Intron (ENST00000368842.10/64077, intron 6 of 6)	10	124545984	124613380	67397	1	64077	ENST00000493240.1	-18755	ENSG00000107902	LHPP	phospholysine phosphohistidine inorganic pyrophosphate phosphatase
chr10	124544594	124544884	291	*	Promoter (1-2kb)	10	124545984	124613380	67397	1	64077	ENST00000493240.1	-1100	ENSG00000107902	LHPP	phospholysine phosphohistidine inorganic pyrophosphate phosphatase
chr10	124551368	124551947	580	*	Intron (ENST00000368842.10/64077, intron 6 of 6)	10	124546025	124617888	71864	1	64077	ENST00000482963.1	5343	ENSG00000107902	LHPP	phospholysine phosphohistidine inorganic pyrophosphate phosphatase
chr10	124557874	124558504	631	*	Intron (ENST00000368842.10/64077, intron 6 of 6)	10	124546025	124617888	71864	1	64077	ENST00000482963.1	11849	ENSG00000107902	LHPP	phospholysine phosphohistidine inorganic pyrophosphate phosphatase
chr10	124573923	124574679	757	*	Intron (ENST00000368842.10/64077, intron 6 of 6)	10	124546025	124617888	71864	1	64077	ENST00000482963.1	27898	ENSG00000107902	LHPP	phospholysine phosphohistidine inorganic pyrophosphate phosphatase
chr10	124605605	124606098	494	*	Promoter (<=1kb)	10	124605200	124613425	8226	1	64077	ENST00000486535.1	405	ENSG00000107902	LHPP	phospholysine phosphohistidine inorganic pyrophosphate phosphatase
chr10	124610312	124610772	461	*	Promoter (2-3kb)	10	124612833	124613384	552	1	64077	ENST00000492187.1	-2061	ENSG00000107902	LHPP	phospholysine phosphohistidine inorganic pyrophosphate phosphatase
chr10	124615248	124615592	345	*	Promoter (2-3kb)	10	124612833	124613384	552	1	64077	ENST00000492187.1	2415	ENSG00000107902	LHPP	phospholysine phosphohistidine inorganic pyrophosphate phosphatase
chr10	124622837	124623518	682	*	3' UTR	10	124612833	124613384	552	1	64077	ENST00000492187.1	10004	ENSG00000107902	LHPP	phospholysine phosphohistidine inorganic pyrophosphate phosphatase
chr10	124643423	124643887	465	*	Intron (ENST00000494792.1/9679, intron 9 of 9)	10	124612833	124613384	552	1	64077	ENST00000492187.1	30590	ENSG00000107902	LHPP	phospholysine phosphohistidine inorganic pyrophosphate phosphatase
chr10	124654645	124655029	385	*	Intron (ENST00000494792.1/9679, intron 9 of 9)	10	124612833	124613384	552	1	64077	ENST00000492187.1	41812	ENSG00000107902	LHPP	phospholysine phosphohistidine inorganic pyrophosphate phosphatase
chr10	124691948	124692338	391	*	Intron (ENST00000494792.1/9679, intron 8 of 9)	10	124703625	124714217	10593	1	101927944	ENST00000448422.2	-11287		FAM53B-AS1	FAM53B antisense RNA 1
chr10	124742669	124743739	1071	*	Promoter (<=1kb)	10	124621671	124742970	121300	2	9679	ENST00000392754.7	0	ENSG00000189319	FAM53B	family with sequence similarity 53 member B
chr10	124742669	124743739	1071	*	Promoter (<=1kb)	10	124621671	124742970	121300	2	9679	ENST00000392754.7	0	ENSG00000189319	FAM53B	family with sequence similarity 53 member B
chr10	124742669	124743739	1071	*	Promoter (<=1kb)	10	124621671	124742970	121300	2	9679	ENST00000392754.7	0	ENSG00000189319	FAM53B	family with sequence similarity 53 member B
chr10	124752276	124752623	348	*	Intron (ENST00000494792.1/9679, intron 6 of 9)	10	124619292	124744378	125087	2	9679	ENST00000337318.8	-7898	ENSG00000189319	FAM53B	family with sequence similarity 53 member B
chr10	124780966	124781362	397	*	Intron (ENST00000494792.1/9679, intron 3 of 9)	10	124760416	124774897	14482	2	399818	ENST00000498770.1	-6069	ENSG00000203791	EEF1AKMT2	EEF1A lysine methyltransferase 2
chr10	124791569	124791860	292	*	Promoter (<=1kb)	10	124617080	124791727	174648	2	9679	ENST00000494792.1	0	ENSG00000189319	FAM53B	family with sequence similarity 53 member B
chr10	124841632	124841975	344	*	Distal Intergenic	10	124801819	124836667	34849	1	23172	ENST00000298492.6	39813	ENSG00000165660	ABRAXAS2	abraxas 2, BRISC complex subunit
chr10	124898576	124898904	329	*	Distal Intergenic	10	124917143	124942881	25739	1	54764	ENST00000508096.1	-18239	ENSG00000019995	ZRANB1	zinc finger RANBP2-type containing 1
chr10	124919833	124920276	444	*	Promoter (2-3kb)	10	124917143	124942881	25739	1	54764	ENST00000508096.1	2690	ENSG00000019995	ZRANB1	zinc finger RANBP2-type containing 1
chr10	124997894	124998378	485	*	Exon (ENST00000617058.1/ENST00000617058.1, exon 1 of 1)	10	124993267	125003000	9734	2	1488	ENST00000395705.3	4622	ENSG00000175029	CTBP2	C-terminal binding protein 2
chr10	124997894	124998378	485	*	Exon (ENST00000617058.1/ENST00000617058.1, exon 1 of 1)	10	124993267	125003000	9734	2	1488	ENST00000395705.3	4622	ENSG00000175029	CTBP2	C-terminal binding protein 2
chr10	124998734	124999187	454	*	Exon (ENST00000617058.1/ENST00000617058.1, exon 1 of 1)	10	124993267	125003000	9734	2	1488	ENST00000395705.3	3813	ENSG00000175029	CTBP2	C-terminal binding protein 2
chr10	125002873	125003883	1011	*	Promoter (<=1kb)	10	124993267	125003000	9734	2	1488	ENST00000395705.3	0	ENSG00000175029	CTBP2	C-terminal binding protein 2
chr10	125015475	125015928	454	*	Intron (ENST00000309035.11/1488, intron 1 of 8)	10	124989135	125006013	16879	2	1488	ENST00000334808.10	-9462	ENSG00000175029	CTBP2	C-terminal binding protein 2
chr10	125060749	125061078	330	*	Intron (ENST00000337195.9/1488, intron 2 of 10)	10	125032783	125032870	88	2	100423041	ENST00000581038.1	-27879	ENSG00000264572	MIR4296	microRNA 4296
chr10	125151936	125152481	546	*	Intron (ENST00000337195.9/1488, intron 1 of 10)	10	124989225	125158716	169492	2	1488	ENST00000531469.5	6235	ENSG00000175029	CTBP2	C-terminal binding protein 2
chr10	125161760	125162915	1156	*	Promoter (<=1kb)	10	125038997	125161170	122174	2	1488	ENST00000476817.1	-590	ENSG00000175029	CTBP2	C-terminal binding protein 2
chr10	125527016	125527362	347	*	Distal Intergenic	10	125574371	125578445	4075	1	100169752	ENST00000446081.5	-47009	ENSG00000237675	TEX36-AS1	TEX36 antisense RNA 1
chr10	125573462	125573892	431	*	Promoter (<=1kb)	10	125574371	125578445	4075	1	100169752	ENST00000446081.5	-479	ENSG00000237675	TEX36-AS1	TEX36 antisense RNA 1
chr10	125763307	125763596	290	*	3' UTR	10	125757509	125770591	13083	2	118856	ENST00000652044.1	6995	ENSG00000154485	MMP21	matrix metallopeptidase 21
chr10	125773433	125773963	531	*	Promoter (<=1kb)	10	125753580	125773871	20292	2	118856	ENST00000651834.1	0	ENSG00000154485	MMP21	matrix metallopeptidase 21
chr10	125788737	125789116	380	*	3' UTR	10	125788577	125795227	6651	2	7390	ENST00000470483.1	6111	ENSG00000188690	UROS	uroporphyrinogen III synthase
chr10	125822934	125823244	311	*	Promoter (<=1kb)	10	125788586	125823199	34614	2	7390	ENST00000648427.1	0	ENSG00000188690	UROS	uroporphyrinogen III synthase
chr10	125857250	125857555	306	*	Promoter (2-3kb)	10	125836337	125854859	18523	2	55760	ENST00000368721.5	-2391	ENSG00000089876	DHX32	DEAH-box helicase 32 (putative)
chr10	125896542	125896828	287	*	Promoter (<=1kb)	10	125896564	126009592	113029	1	92565	ENST00000368693.6	0	ENSG00000203780	FANK1	fibronectin type III and ankyrin repeat domains 1
chr10	125970091	125970757	667	*	Promoter (2-3kb)	10	125972188	125973126	939	2	101410540	ENST00000445458.1	2369	ENSG00000233409	FANK1-AS1	FANK1 antisense RNA 1
chr10	126063025	126063676	652	*	Intron (ENST00000368679.8/8038, intron 14 of 22)	10	126064695	126067006	2312	2	8038	ENST00000482291.1	3330	ENSG00000148848	ADAM12	ADAM metallopeptidase domain 12
chr10	126168650	126169052	403	*	Intron (ENST00000368679.8/8038, intron 3 of 22)	10	126135368	126155305	19938	2	8038	ENST00000494661.1	-13345	ENSG00000148848	ADAM12	ADAM metallopeptidase domain 12
chr10	126338243	126338552	310	*	Intron (ENST00000368679.8/8038, intron 1 of 22)	10	126012381	126388455	376075	2	8038	ENST00000368679.8	49903	ENSG00000148848	ADAM12	ADAM metallopeptidase domain 12
chr10	126504533	126504869	337	*	Promoter (<=1kb)	10	126424997	126504118	79122	2	118611	ENST00000424927.5	-415	ENSG00000154493	C10orf90	chromosome 10 open reading frame 90
chr10	126853174	126853500	327	*	Distal Intergenic	10	126905409	127452517	547109	1	1793	ENST00000280333.9	-51909	ENSG00000150760	DOCK1	dedicator of cytokinesis 1
chr10	126881972	126882465	494	*	Distal Intergenic	10	126905409	127452517	547109	1	1793	ENST00000280333.9	-22944	ENSG00000150760	DOCK1	dedicator of cytokinesis 1
chr10	126881972	126882465	494	*	Distal Intergenic	10	126905409	127452517	547109	1	1793	ENST00000280333.9	-22944	ENSG00000150760	DOCK1	dedicator of cytokinesis 1
chr10	126901018	126901318	301	*	Distal Intergenic	10	126905409	127452517	547109	1	1793	ENST00000280333.9	-4091	ENSG00000150760	DOCK1	dedicator of cytokinesis 1
chr10	126994807	126995236	430	*	Intron (ENST00000280333.9/1793, intron 6 of 51)	10	127000277	127026422	26146	2	107984059	ENST00000601242.5	31186		LOC107984059	uncharacterized LOC107984059
chr10	127100277	127100738	462	*	Intron (ENST00000280333.9/1793, intron 23 of 51)	10	127110245	127128096	17852	1	1793	ENST00000473861.1	-9507	ENSG00000150760	DOCK1	dedicator of cytokinesis 1
chr10	127194882	127195452	571	*	Promoter (<=1kb)	10	127135426	127196158	60733	2	642938	ENST00000614311.4	706	ENSG00000188916	INSYN2A	inhibitory synaptic factor 2A
chr10	127267413	127267735	323	*	Intron (ENST00000280333.9/1793, intron 29 of 51)	10	127248068	127272196	24129	1	1793	ENST00000464466.1	19345	ENSG00000150760	DOCK1	dedicator of cytokinesis 1
chr10	127280084	127280415	332	*	Intron (ENST00000280333.9/1793, intron 29 of 51)	10	127248068	127272196	24129	1	1793	ENST00000464466.1	32016	ENSG00000150760	DOCK1	dedicator of cytokinesis 1
chr10	127441220	127441673	454	*	Intron (ENST00000280333.9/1793, intron 49 of 51)	10	127549309	127553540	4232	1	594857	ENST00000398023.3	-107636	ENSG00000214285	NPS	neuropeptide S
chr10	127738546	127739428	883	*	Promoter (1-2kb)	10	127737185	127741183	3999	1	399823	ENST00000388920.5	1361	ENSG00000186766	FOXI2	forkhead box I2
chr10	127738546	127739428	883	*	Promoter (1-2kb)	10	127737185	127741183	3999	1	399823	ENST00000388920.5	1361	ENSG00000186766	FOXI2	forkhead box I2
chr10	128022564	128022854	291	*	Intron (ENST00000254667.8/5791, intron 2 of 20)	10	127998126	128056163	58038	1	5791	ENST00000455661.5	24438	ENSG00000132334	PTPRE	protein tyrosine phosphatase receptor type E
chr10	128125621	128126850	1230	*	Promoter (<=1kb)	10	128096659	128126204	29546	2	4288	ENST00000368653.7	0	ENSG00000148773	MKI67	marker of proliferation Ki-67
chr10	128125621	128126850	1230	*	Promoter (<=1kb)	10	128096659	128126204	29546	2	4288	ENST00000368653.7	0	ENSG00000148773	MKI67	marker of proliferation Ki-67
chr10	128148347	128148650	304	*	Distal Intergenic	10	128096659	128126423	29765	2	4288	ENST00000368654.8	-21924	ENSG00000148773	MKI67	marker of proliferation Ki-67
chr10	128210626	128211274	649	*	Intron (ENST00000626518.2/101927381, intron 1 of 3)	10	128181136	128317726	136591	1	101927381	ENST00000630252.1	29490	ENSG00000280953	LINC01163	long intergenic non-protein coding RNA 1163
chr10	128386933	128387363	431	*	Distal Intergenic	10	128181136	128317726	136591	1	101927381	ENST00000630252.1	205797	ENSG00000280953	LINC01163	long intergenic non-protein coding RNA 1163
chr10	128470367	128471427	1061	*	Distal Intergenic	10	128181136	128317726	136591	1	101927381	ENST00000630252.1	289231	ENSG00000280953	LINC01163	long intergenic non-protein coding RNA 1163
chr10	128475619	128476258	640	*	Distal Intergenic	10	128181136	128317726	136591	1	101927381	ENST00000630252.1	294483	ENSG00000280953	LINC01163	long intergenic non-protein coding RNA 1163
chr10	128540326	128540677	352	*	Distal Intergenic	10	128181136	128317726	136591	1	101927381	ENST00000630252.1	359190	ENSG00000280953	LINC01163	long intergenic non-protein coding RNA 1163
chr10	128624576	128624873	298	*	Distal Intergenic	10	128912810	128916429	3620	1	728327	ENST00000667048.1	-287937	ENSG00000224190	LINC02667	long intergenic non-protein coding RNA 2667
chr10	128907175	128907509	335	*	Distal Intergenic	10	128912810	128916429	3620	1	728327	ENST00000667048.1	-5301	ENSG00000224190	LINC02667	long intergenic non-protein coding RNA 2667
chr10	128927827	128928474	648	*	Distal Intergenic	10	128912879	128916271	3393	1	728327	ENST00000446589.1	14948	ENSG00000224190	LINC02667	long intergenic non-protein coding RNA 2667
chr10	128959221	128959547	327	*	Intron (ENST00000453367.1/ENST00000453367.1, intron 2 of 2)	10	128912879	128916271	3393	1	728327	ENST00000446589.1	46342	ENSG00000224190	LINC02667	long intergenic non-protein coding RNA 2667
chr10	129071240	129071834	595	*	Distal Intergenic	10	128912879	128916271	3393	1	728327	ENST00000446589.1	158361	ENSG00000224190	LINC02667	long intergenic non-protein coding RNA 2667
chr10	129369549	129369934	386	*	Distal Intergenic	10	129372194	129380753	8560	2	105378557	ENST00000647791.1	10819		LOC105378557	uncharacterized LOC105378557
chr10	129404053	129404412	360	*	Distal Intergenic	10	129372194	129380753	8560	2	105378557	ENST00000647791.1	-23300		LOC105378557	uncharacterized LOC105378557
chr10	129564796	129565172	377	*	Intron (ENST00000306010.8/4255, intron 2 of 4)	10	129467262	129537164	69903	1	4255	ENST00000482547.1	97534	ENSG00000170430	MGMT	O-6-methylguanine-DNA methyltransferase
chr10	129564796	129565172	377	*	Intron (ENST00000306010.8/4255, intron 2 of 4)	10	129467262	129537164	69903	1	4255	ENST00000482547.1	97534	ENSG00000170430	MGMT	O-6-methylguanine-DNA methyltransferase
chr10	129742572	129742923	352	*	Intron (ENST00000306010.8/4255, intron 3 of 4)	10	129701627	129717867	16241	1	105378560	ENST00000462672.1	40945		LOC105378560	uncharacterized LOC105378560
chr10	129766977	129767415	439	*	3' UTR	10	129784983	129806971	21989	1	107984280	ENST00000635764.1	-17568		LINC02666	long intergenic non-protein coding RNA 2666
chr10	129768415	129769086	672	*	3' UTR	10	129784983	129806971	21989	1	107984280	ENST00000635764.1	-15897		LINC02666	long intergenic non-protein coding RNA 2666
chr10	129837937	129838450	514	*	3' UTR	10	129843299	129843374	76	2	100422873	ENST00000579857.1	4924	ENSG00000266676	MIR4297	microRNA 4297
chr10	129920049	129920369	321	*	Intron (ENST00000440978.2/253738, intron 6 of 16)	10	129836617	129959784	123168	2	253738	ENST00000675373.1	39415	ENSG00000108001	EBF3	EBF transcription factor 3
chr10	129949989	129950341	353	*	Intron (ENST00000440978.2/253738, intron 6 of 16)	10	129836617	129959784	123168	2	253738	ENST00000675373.1	9443	ENSG00000108001	EBF3	EBF transcription factor 3
chr10	129951426	129951809	384	*	Intron (ENST00000440978.2/253738, intron 6 of 16)	10	129836617	129959784	123168	2	253738	ENST00000675373.1	7975	ENSG00000108001	EBF3	EBF transcription factor 3
chr10	129967535	129968324	790	*	Intron (ENST00000368648.8/253738, intron 1 of 16)	10	129836800	129964274	127475	2	253738	ENST00000355311.10	-3261	ENSG00000108001	EBF3	EBF transcription factor 3
chr10	129969113	129969438	326	*	Intron (ENST00000368648.8/253738, intron 1 of 16)	10	129835283	129973053	137771	2	253738	ENST00000368648.8	3615	ENSG00000108001	EBF3	EBF transcription factor 3
chr10	130027824	130028116	293	*	Intron (ENST00000643056.1/387723, intron 4 of 5)	10	129835283	129973053	137771	2	253738	ENST00000368648.8	-54771	ENSG00000108001	EBF3	EBF transcription factor 3
chr10	130136536	130137004	469	*	Promoter (<=1kb)	10	130136399	130184521	48123	1	10539	ENST00000481034.1	137	ENSG00000108010	GLRX3	glutaredoxin 3
chr10	130202884	130203320	437	*	Distal Intergenic	10	130213488	130216381	2894	1	107984002	ENST00000647943.1	-10168		LINC02646	long intergenic non-protein coding RNA 2646
chr10	130300405	130300803	399	*	Intron (ENST00000648275.1/107984002, intron 1 of 1)	10	130213527	130483193	269667	1	107984002	ENST00000648275.1	86878		LINC02646	long intergenic non-protein coding RNA 2646
chr10	130301094	130301925	832	*	Intron (ENST00000648275.1/107984002, intron 1 of 1)	10	130213527	130483193	269667	1	107984002	ENST00000648275.1	87567		LINC02646	long intergenic non-protein coding RNA 2646
chr10	130301094	130301925	832	*	Intron (ENST00000648275.1/107984002, intron 1 of 1)	10	130213527	130483193	269667	1	107984002	ENST00000648275.1	87567		LINC02646	long intergenic non-protein coding RNA 2646
chr10	130748487	130748872	386	*	Distal Intergenic	10	130962588	130962668	81	2	100422867	ENST00000578683.1	213796	ENSG00000264803	MIR378C	microRNA 378c
chr10	131095148	131095474	327	*	Promoter (<=1kb)	10	131095218	131095777	560	1	101927489	ENST00000436942.1	0	ENSG00000230098	TCERG1L-AS1	TCERG1L antisense RNA 1
chr10	131312110	131312744	635	*	Promoter (<=1kb)	10	131092391	131311721	219331	2	256536	ENST00000368642.4	-389	ENSG00000176769	TCERG1L	transcription elongation regulator 1 like
chr10	131453236	131453858	623	*	Distal Intergenic	10	131092391	131311721	219331	2	256536	ENST00000368642.4	-141515	ENSG00000176769	TCERG1L	transcription elongation regulator 1 like
chr10	131577902	131578493	592	*	Distal Intergenic	10	131772383	131777402	5020	2	399827	ENST00000684956.2	198909	ENSG00000189275	LINC01164	long intergenic non-protein coding RNA 1164
chr10	131625574	131626075	502	*	Distal Intergenic	10	131772383	131777402	5020	2	399827	ENST00000684956.2	151327	ENSG00000189275	LINC01164	long intergenic non-protein coding RNA 1164
chr10	131725805	131726131	327	*	Distal Intergenic	10	131772383	131777402	5020	2	399827	ENST00000684956.2	51271	ENSG00000189275	LINC01164	long intergenic non-protein coding RNA 1164
chr10	131746243	131746726	484	*	Distal Intergenic	10	131772383	131777402	5020	2	399827	ENST00000684956.2	30676	ENSG00000189275	LINC01164	long intergenic non-protein coding RNA 1164
chr10	131747984	131748445	462	*	Distal Intergenic	10	131772383	131777402	5020	2	399827	ENST00000684956.2	28957	ENSG00000189275	LINC01164	long intergenic non-protein coding RNA 1164
chr10	131750313	131751184	872	*	Distal Intergenic	10	131772383	131777402	5020	2	399827	ENST00000684956.2	26218	ENSG00000189275	LINC01164	long intergenic non-protein coding RNA 1164
chr10	131750313	131751184	872	*	Distal Intergenic	10	131772383	131777402	5020	2	399827	ENST00000684956.2	26218	ENSG00000189275	LINC01164	long intergenic non-protein coding RNA 1164
chr10	131766132	131766419	288	*	Distal Intergenic	10	131772383	131777402	5020	2	399827	ENST00000684956.2	10983	ENSG00000189275	LINC01164	long intergenic non-protein coding RNA 1164
chr10	131841098	131842178	1081	*	Distal Intergenic	10	131772398	131790199	17802	2	399827	ENST00000341866.3	-50899	ENSG00000189275	LINC01164	long intergenic non-protein coding RNA 1164
chr10	131841098	131842178	1081	*	Distal Intergenic	10	131772398	131790199	17802	2	399827	ENST00000341866.3	-50899	ENSG00000189275	LINC01164	long intergenic non-protein coding RNA 1164
chr10	131856732	131857346	615	*	Distal Intergenic	10	131901008	131959834	58827	1	55844	ENST00000455566.6	-43662	ENSG00000175470	PPP2R2D	protein phosphatase 2 regulatory subunit Bdelta
chr10	131928507	131928912	406	*	Intron (ENST00000455566.6/55844, intron 2 of 8)	10	131939776	131944006	4231	1	55844	ENST00000517472.1	-10864	ENSG00000175470	PPP2R2D	protein phosphatase 2 regulatory subunit Bdelta
chr10	131937851	131938170	320	*	Promoter (1-2kb)	10	131939776	131944006	4231	1	55844	ENST00000517472.1	-1606	ENSG00000175470	PPP2R2D	protein phosphatase 2 regulatory subunit Bdelta
chr10	131948585	131949139	555	*	Intron (ENST00000455566.6/55844, intron 8 of 8)	10	131940607	131945925	5319	1	55844	ENST00000472664.1	7978	ENSG00000175470	PPP2R2D	protein phosphatase 2 regulatory subunit Bdelta
chr10	131973388	131973763	376	*	Exon (ENST00000631806.1/664, exon 2 of 2)	10	131967684	131981923	14240	2	664	ENST00000368636.9	8160	ENSG00000176171	BNIP3	BCL2 interacting protein 3
chr10	131979880	131980208	329	*	Promoter (1-2kb)	10	131967684	131981923	14240	2	664	ENST00000368636.9	1715	ENSG00000176171	BNIP3	BCL2 interacting protein 3
chr10	131981430	131981806	377	*	Promoter (<=1kb)	10	131967684	131981923	14240	2	664	ENST00000368636.9	117	ENSG00000176171	BNIP3	BCL2 interacting protein 3
chr10	132076590	132077041	452	*	Intron (ENST00000668452.1/282973, intron 1 of 23)	10	132066015	132184844	118830	1	282973	ENST00000666210.1	10575	ENSG00000188385	JAKMIP3	Janus kinase and microtubule interacting protein 3
chr10	132078668	132079279	612	*	Intron (ENST00000668452.1/282973, intron 1 of 23)	10	132066015	132184844	118830	1	282973	ENST00000666210.1	12653	ENSG00000188385	JAKMIP3	Janus kinase and microtubule interacting protein 3
chr10	132099722	132100271	550	*	Intron (ENST00000668452.1/282973, intron 1 of 23)	10	132104672	132107558	2887	1	282973	ENST00000669241.1	-4401	ENSG00000188385	JAKMIP3	Janus kinase and microtubule interacting protein 3
chr10	132099722	132100271	550	*	Intron (ENST00000668452.1/282973, intron 1 of 23)	10	132104672	132107558	2887	1	282973	ENST00000669241.1	-4401	ENSG00000188385	JAKMIP3	Janus kinase and microtubule interacting protein 3
chr10	132104588	132105085	498	*	Promoter (<=1kb)	10	132104672	132107558	2887	1	282973	ENST00000669241.1	0	ENSG00000188385	JAKMIP3	Janus kinase and microtubule interacting protein 3
chr10	132115141	132115502	362	*	Promoter (1-2kb)	10	132117254	132184807	67554	1	282973	ENST00000657994.1	-1752	ENSG00000188385	JAKMIP3	Janus kinase and microtubule interacting protein 3
chr10	132121205	132121562	358	*	Intron (ENST00000668452.1/282973, intron 3 of 23)	10	132117514	132168271	50758	1	282973	ENST00000669891.1	3691	ENSG00000188385	JAKMIP3	Janus kinase and microtubule interacting protein 3
chr10	132124188	132124547	360	*	Intron (ENST00000668452.1/282973, intron 3 of 23)	10	132117514	132168271	50758	1	282973	ENST00000669891.1	6674	ENSG00000188385	JAKMIP3	Janus kinase and microtubule interacting protein 3
chr10	132134584	132135131	548	*	Exon (ENST00000668452.1/282973, exon 5 of 24)	10	132140528	132184805	44278	1	282973	ENST00000665805.1	-5397	ENSG00000188385	JAKMIP3	Janus kinase and microtubule interacting protein 3
chr10	132136095	132136467	373	*	Intron (ENST00000668452.1/282973, intron 6 of 23)	10	132140528	132184805	44278	1	282973	ENST00000665805.1	-4061	ENSG00000188385	JAKMIP3	Janus kinase and microtubule interacting protein 3
chr10	132136095	132136467	373	*	Intron (ENST00000668452.1/282973, intron 6 of 23)	10	132140528	132184805	44278	1	282973	ENST00000665805.1	-4061	ENSG00000188385	JAKMIP3	Janus kinase and microtubule interacting protein 3
chr10	132140192	132140767	576	*	Promoter (<=1kb)	10	132140528	132184805	44278	1	282973	ENST00000665805.1	0	ENSG00000188385	JAKMIP3	Janus kinase and microtubule interacting protein 3
chr10	132141254	132141692	439	*	Promoter (<=1kb)	10	132140528	132184805	44278	1	282973	ENST00000665805.1	726	ENSG00000188385	JAKMIP3	Janus kinase and microtubule interacting protein 3
chr10	132142044	132142594	551	*	Promoter (1-2kb)	10	132143716	132184809	41094	1	282973	ENST00000477275.1	-1122	ENSG00000188385	JAKMIP3	Janus kinase and microtubule interacting protein 3
chr10	132146039	132146523	485	*	Promoter (2-3kb)	10	132143716	132184809	41094	1	282973	ENST00000477275.1	2323	ENSG00000188385	JAKMIP3	Janus kinase and microtubule interacting protein 3
chr10	132147459	132147919	461	*	Intron (ENST00000668452.1/282973, intron 13 of 23)	10	132143716	132184809	41094	1	282973	ENST00000477275.1	3743	ENSG00000188385	JAKMIP3	Janus kinase and microtubule interacting protein 3
chr10	132168971	132169500	530	*	3' UTR	10	132161783	132163383	1601	1	282973	ENST00000667210.1	7188	ENSG00000188385	JAKMIP3	Janus kinase and microtubule interacting protein 3
chr10	132168971	132169500	530	*	3' UTR	10	132161783	132163383	1601	1	282973	ENST00000667210.1	7188	ENSG00000188385	JAKMIP3	Janus kinase and microtubule interacting protein 3
chr10	132194152	132194984	833	*	Promoter (1-2kb)	10	132192760	132205235	12476	1	10570	ENST00000368627.1	1392	ENSG00000151640	DPYSL4	dihydropyrimidinase like 4
chr10	132194152	132194984	833	*	Promoter (1-2kb)	10	132192760	132205235	12476	1	10570	ENST00000368627.1	1392	ENSG00000151640	DPYSL4	dihydropyrimidinase like 4
chr10	132196821	132197140	320	*	Exon (ENST00000338492.9/10570, exon 5 of 14)	10	132192760	132205235	12476	1	10570	ENST00000368627.1	4061	ENSG00000151640	DPYSL4	dihydropyrimidinase like 4
chr10	132199705	132199995	291	*	Intron (ENST00000338492.9/10570, intron 8 of 13)	10	132203553	132204907	1355	1	10570	ENST00000471544.1	-3558	ENSG00000151640	DPYSL4	dihydropyrimidinase like 4
chr10	132200563	132200854	292	*	Promoter (2-3kb)	10	132203553	132204907	1355	1	10570	ENST00000471544.1	-2699	ENSG00000151640	DPYSL4	dihydropyrimidinase like 4
chr10	132222534	132223156	623	*	Exon (ENST00000462160.5/282974, exon 9 of 13)	10	132203553	132204907	1355	1	10570	ENST00000471544.1	18981	ENSG00000151640	DPYSL4	dihydropyrimidinase like 4
chr10	132223622	132224260	639	*	Intron (ENST00000462160.5/282974, intron 8 of 12)	10	132203553	132204907	1355	1	10570	ENST00000471544.1	20069	ENSG00000151640	DPYSL4	dihydropyrimidinase like 4
chr10	132230179	132231266	1088	*	Intron (ENST00000462160.5/282974, intron 2 of 12)	10	132207492	132249108	41617	2	282974	ENST00000462160.5	17842	ENSG00000165752	STK32C	serine/threonine kinase 32C
chr10	132230179	132231266	1088	*	Intron (ENST00000462160.5/282974, intron 2 of 12)	10	132207492	132249108	41617	2	282974	ENST00000462160.5	17842	ENSG00000165752	STK32C	serine/threonine kinase 32C
chr10	132236188	132236580	393	*	Intron (ENST00000462160.5/282974, intron 2 of 12)	10	132207492	132249108	41617	2	282974	ENST00000462160.5	12528	ENSG00000165752	STK32C	serine/threonine kinase 32C
chr10	132239427	132239803	377	*	Intron (ENST00000462160.5/282974, intron 2 of 12)	10	132207492	132249108	41617	2	282974	ENST00000462160.5	9305	ENSG00000165752	STK32C	serine/threonine kinase 32C
chr10	132248476	132250216	1741	*	Promoter (<=1kb)	10	132207492	132249108	41617	2	282974	ENST00000462160.5	0	ENSG00000165752	STK32C	serine/threonine kinase 32C
chr10	132248476	132250216	1741	*	Promoter (<=1kb)	10	132207492	132249108	41617	2	282974	ENST00000462160.5	0	ENSG00000165752	STK32C	serine/threonine kinase 32C
chr10	132248476	132250216	1741	*	Promoter (<=1kb)	10	132207492	132249108	41617	2	282974	ENST00000462160.5	0	ENSG00000165752	STK32C	serine/threonine kinase 32C
chr10	132248476	132250216	1741	*	Promoter (<=1kb)	10	132207492	132249108	41617	2	282974	ENST00000462160.5	0	ENSG00000165752	STK32C	serine/threonine kinase 32C
chr10	132256518	132257043	526	*	Intron (ENST00000368622.5/282974, intron 1 of 11)	10	132207492	132249108	41617	2	282974	ENST00000462160.5	-7410	ENSG00000165752	STK32C	serine/threonine kinase 32C
chr10	132274674	132276068	1395	*	Intron (ENST00000368622.5/282974, intron 1 of 11)	10	132207492	132249108	41617	2	282974	ENST00000462160.5	-25566	ENSG00000165752	STK32C	serine/threonine kinase 32C
chr10	132274674	132276068	1395	*	Intron (ENST00000368622.5/282974, intron 1 of 11)	10	132207492	132249108	41617	2	282974	ENST00000462160.5	-25566	ENSG00000165752	STK32C	serine/threonine kinase 32C
chr10	132293068	132293928	861	*	Intron (ENST00000368622.5/282974, intron 1 of 11)	10	132207492	132307214	99723	2	282974	ENST00000368622.5	13286	ENSG00000165752	STK32C	serine/threonine kinase 32C
chr10	132293068	132293928	861	*	Intron (ENST00000368622.5/282974, intron 1 of 11)	10	132207492	132307214	99723	2	282974	ENST00000368622.5	13286	ENSG00000165752	STK32C	serine/threonine kinase 32C
chr10	132297233	132298069	837	*	Intron (ENST00000368622.5/282974, intron 1 of 11)	10	132207492	132307214	99723	2	282974	ENST00000368622.5	9145	ENSG00000165752	STK32C	serine/threonine kinase 32C
chr10	132306966	132307254	289	*	Promoter (<=1kb)	10	132207492	132307214	99723	2	282974	ENST00000368622.5	0	ENSG00000165752	STK32C	serine/threonine kinase 32C
chr10	132308716	132309236	521	*	Promoter (<=1kb)	10	132207492	132307950	100459	2	282974	ENST00000298630.8	-766	ENSG00000165752	STK32C	serine/threonine kinase 32C
chr10	132308716	132309236	521	*	Promoter (<=1kb)	10	132207492	132307950	100459	2	282974	ENST00000298630.8	-766	ENSG00000165752	STK32C	serine/threonine kinase 32C
chr10	132332263	132332592	330	*	Promoter (<=1kb)	10	132332279	132375456	43178	1	80313	ENST00000368613.8	0	ENSG00000148814	LRRC27	leucine rich repeat containing 27
chr10	132346904	132347321	418	*	Promoter (<=1kb)	10	132348192	132361589	13398	1	80313	ENST00000472387.5	-871	ENSG00000148814	LRRC27	leucine rich repeat containing 27
chr10	132351193	132352089	897	*	Promoter (<=1kb)	10	132351607	132367001	15395	1	80313	ENST00000472556.5	0	ENSG00000148814	LRRC27	leucine rich repeat containing 27
chr10	132351193	132352089	897	*	Promoter (<=1kb)	10	132351607	132367001	15395	1	80313	ENST00000472556.5	0	ENSG00000148814	LRRC27	leucine rich repeat containing 27
chr10	132351193	132352089	897	*	Promoter (<=1kb)	10	132351607	132367001	15395	1	80313	ENST00000472556.5	0	ENSG00000148814	LRRC27	leucine rich repeat containing 27
chr10	132370539	132371222	684	*	Intron (ENST00000368614.8/80313, intron 10 of 10)	10	132365481	132366843	1363	1	80313	ENST00000487000.1	5058	ENSG00000148814	LRRC27	leucine rich repeat containing 27
chr10	132370539	132371222	684	*	Intron (ENST00000368614.8/80313, intron 10 of 10)	10	132365481	132366843	1363	1	80313	ENST00000487000.1	5058	ENSG00000148814	LRRC27	leucine rich repeat containing 27
chr10	132388892	132389302	411	*	Distal Intergenic	10	132397168	132417528	20361	1	170394	ENST00000631148.2	-7866	ENSG00000171813	PWWP2B	PWWP domain containing 2B
chr10	132395634	132395941	308	*	Promoter (1-2kb)	10	132397168	132417528	20361	1	170394	ENST00000631148.2	-1227	ENSG00000171813	PWWP2B	PWWP domain containing 2B
chr10	132399240	132399802	563	*	Promoter (2-3kb)	10	132397200	132417859	20660	1	170394	ENST00000305233.6	2040	ENSG00000171813	PWWP2B	PWWP domain containing 2B
chr10	132400870	132401162	293	*	Intron (ENST00000631148.2/170394, intron 1 of 2)	10	132397200	132417859	20660	1	170394	ENST00000305233.6	3670	ENSG00000171813	PWWP2B	PWWP domain containing 2B
chr10	132403645	132403963	319	*	Intron (ENST00000631148.2/170394, intron 1 of 2)	10	132397200	132417859	20660	1	170394	ENST00000305233.6	6445	ENSG00000171813	PWWP2B	PWWP domain containing 2B
chr10	132405094	132406008	915	*	Exon (ENST00000631148.2/170394, exon 2 of 3)	10	132397200	132417859	20660	1	170394	ENST00000305233.6	7894	ENSG00000171813	PWWP2B	PWWP domain containing 2B
chr10	132405094	132406008	915	*	Exon (ENST00000631148.2/170394, exon 2 of 3)	10	132397200	132417859	20660	1	170394	ENST00000305233.6	7894	ENSG00000171813	PWWP2B	PWWP domain containing 2B
chr10	132405094	132406008	915	*	Exon (ENST00000631148.2/170394, exon 2 of 3)	10	132397200	132417859	20660	1	170394	ENST00000305233.6	7894	ENSG00000171813	PWWP2B	PWWP domain containing 2B
chr10	132407539	132408119	581	*	Intron (ENST00000631148.2/170394, intron 2 of 2)	10	132397200	132417859	20660	1	170394	ENST00000305233.6	10339	ENSG00000171813	PWWP2B	PWWP domain containing 2B
chr10	132408597	132409501	905	*	Intron (ENST00000631148.2/170394, intron 2 of 2)	10	132397200	132417859	20660	1	170394	ENST00000305233.6	11397	ENSG00000171813	PWWP2B	PWWP domain containing 2B
chr10	132408597	132409501	905	*	Intron (ENST00000631148.2/170394, intron 2 of 2)	10	132397200	132417859	20660	1	170394	ENST00000305233.6	11397	ENSG00000171813	PWWP2B	PWWP domain containing 2B
chr10	132410511	132410876	366	*	Intron (ENST00000631148.2/170394, intron 2 of 2)	10	132397200	132417859	20660	1	170394	ENST00000305233.6	13311	ENSG00000171813	PWWP2B	PWWP domain containing 2B
chr10	132415996	132416696	701	*	Intron (ENST00000631148.2/170394, intron 2 of 2)	10	132397200	132417859	20660	1	170394	ENST00000305233.6	18796	ENSG00000171813	PWWP2B	PWWP domain containing 2B
chr10	132422244	132422606	363	*	Distal Intergenic	10	132433733	132441484	7752	2	105378568	ENST00000450206.1	18878		LOC105378568	uncharacterized LOC105378568
chr10	132445925	132446345	421	*	Promoter (<=1kb)	10	132446985	132448940	1956	1	170393	ENST00000701813.1	-640		LINC02870	long intergenic non-protein coding RNA 2870
chr10	132451894	132452933	1040	*	Distal Intergenic	10	132446985	132448940	1956	1	170393	ENST00000701813.1	4909		LINC02870	long intergenic non-protein coding RNA 2870
chr10	132451894	132452933	1040	*	Distal Intergenic	10	132446985	132448940	1956	1	170393	ENST00000701813.1	4909		LINC02870	long intergenic non-protein coding RNA 2870
chr10	132458990	132459587	598	*	Distal Intergenic	10	132446985	132448940	1956	1	170393	ENST00000701813.1	12005		LINC02870	long intergenic non-protein coding RNA 2870
chr10	132458990	132459587	598	*	Distal Intergenic	10	132446985	132448940	1956	1	170393	ENST00000701813.1	12005		LINC02870	long intergenic non-protein coding RNA 2870
chr10	132461546	132462041	496	*	Distal Intergenic	10	132446985	132448940	1956	1	170393	ENST00000701813.1	14561		LINC02870	long intergenic non-protein coding RNA 2870
chr10	132462978	132463315	338	*	Distal Intergenic	10	132446985	132448940	1956	1	170393	ENST00000701813.1	15993		LINC02870	long intergenic non-protein coding RNA 2870
chr10	132465685	132466322	638	*	Distal Intergenic	10	132446985	132448940	1956	1	170393	ENST00000701813.1	18700		LINC02870	long intergenic non-protein coding RNA 2870
chr10	132465685	132466322	638	*	Distal Intergenic	10	132446985	132448940	1956	1	170393	ENST00000701813.1	18700		LINC02870	long intergenic non-protein coding RNA 2870
chr10	132466669	132467658	990	*	Distal Intergenic	10	132446985	132448940	1956	1	170393	ENST00000701813.1	19684		LINC02870	long intergenic non-protein coding RNA 2870
chr10	132514961	132515307	347	*	Promoter (1-2kb)	10	132511623	132517139	5517	2	107984282	ENST00000455414.2	1832		LOC107984282	uncharacterized LOC107984282
chr10	132518261	132518950	690	*	Promoter (<=1kb)	10	132508394	132518280	9887	2	107984282	ENST00000671286.1	0		LOC107984282	uncharacterized LOC107984282
chr10	132518261	132518950	690	*	Promoter (<=1kb)	10	132508394	132518280	9887	2	107984282	ENST00000671286.1	0		LOC107984282	uncharacterized LOC107984282
chr10	132522896	132523449	554	*	Distal Intergenic	10	132508443	132518367	9925	2	107984282	ENST00000660050.1	-4529		LOC107984282	uncharacterized LOC107984282
chr10	132545026	132545466	441	*	Intron (ENST00000368594.8/3632, intron 1 of 15)	10	132538139	132710456	172318	1	3632	ENST00000423490.5	6887	ENSG00000068383	INPP5A	inositol polyphosphate-5-phosphatase A
chr10	132547372	132547670	299	*	Intron (ENST00000368594.8/3632, intron 1 of 15)	10	132538139	132710456	172318	1	3632	ENST00000423490.5	9233	ENSG00000068383	INPP5A	inositol polyphosphate-5-phosphatase A
chr10	132548286	132548603	318	*	Intron (ENST00000368594.8/3632, intron 1 of 15)	10	132538139	132710456	172318	1	3632	ENST00000423490.5	10147	ENSG00000068383	INPP5A	inositol polyphosphate-5-phosphatase A
chr10	132549510	132549798	289	*	Intron (ENST00000368594.8/3632, intron 1 of 15)	10	132538139	132710456	172318	1	3632	ENST00000423490.5	11371	ENSG00000068383	INPP5A	inositol polyphosphate-5-phosphatase A
chr10	132557909	132558320	412	*	Intron (ENST00000368594.8/3632, intron 1 of 15)	10	132538139	132710456	172318	1	3632	ENST00000423490.5	19770	ENSG00000068383	INPP5A	inositol polyphosphate-5-phosphatase A
chr10	132558731	132559168	438	*	Intron (ENST00000368594.8/3632, intron 1 of 15)	10	132538139	132710456	172318	1	3632	ENST00000423490.5	20592	ENSG00000068383	INPP5A	inositol polyphosphate-5-phosphatase A
chr10	132562089	132562598	510	*	Intron (ENST00000368594.8/3632, intron 1 of 15)	10	132538139	132710456	172318	1	3632	ENST00000423490.5	23950	ENSG00000068383	INPP5A	inositol polyphosphate-5-phosphatase A
chr10	132578838	132579270	433	*	Intron (ENST00000368594.8/3632, intron 1 of 15)	10	132607926	132777782	169857	1	3632	ENST00000342652.6	-28656	ENSG00000068383	INPP5A	inositol polyphosphate-5-phosphatase A
chr10	132597663	132598036	374	*	Intron (ENST00000368594.8/3632, intron 1 of 15)	10	132607926	132777782	169857	1	3632	ENST00000342652.6	-9890	ENSG00000068383	INPP5A	inositol polyphosphate-5-phosphatase A
chr10	132606135	132606754	620	*	Promoter (1-2kb)	10	132607926	132777782	169857	1	3632	ENST00000342652.6	-1172	ENSG00000068383	INPP5A	inositol polyphosphate-5-phosphatase A
chr10	132615921	132616441	521	*	Intron (ENST00000368594.8/3632, intron 2 of 15)	10	132607926	132777782	169857	1	3632	ENST00000342652.6	7995	ENSG00000068383	INPP5A	inositol polyphosphate-5-phosphatase A
chr10	132646672	132646967	296	*	Intron (ENST00000368594.8/3632, intron 3 of 15)	10	132607926	132777782	169857	1	3632	ENST00000342652.6	38746	ENSG00000068383	INPP5A	inositol polyphosphate-5-phosphatase A
chr10	132652932	132653433	502	*	Intron (ENST00000368594.8/3632, intron 4 of 15)	10	132690392	132727349	36958	1	3632	ENST00000487614.1	-36959	ENSG00000068383	INPP5A	inositol polyphosphate-5-phosphatase A
chr10	132653800	132654535	736	*	Intron (ENST00000368594.8/3632, intron 4 of 15)	10	132690392	132727349	36958	1	3632	ENST00000487614.1	-35857	ENSG00000068383	INPP5A	inositol polyphosphate-5-phosphatase A
chr10	132653800	132654535	736	*	Intron (ENST00000368594.8/3632, intron 4 of 15)	10	132690392	132727349	36958	1	3632	ENST00000487614.1	-35857	ENSG00000068383	INPP5A	inositol polyphosphate-5-phosphatase A
chr10	132658599	132658985	387	*	Intron (ENST00000368594.8/3632, intron 4 of 15)	10	132690392	132727349	36958	1	3632	ENST00000487614.1	-31407	ENSG00000068383	INPP5A	inositol polyphosphate-5-phosphatase A
chr10	132689848	132690240	393	*	Promoter (<=1kb)	10	132690392	132727349	36958	1	3632	ENST00000487614.1	-152	ENSG00000068383	INPP5A	inositol polyphosphate-5-phosphatase A
chr10	132691800	132692153	354	*	Promoter (1-2kb)	10	132690392	132727349	36958	1	3632	ENST00000487614.1	1408	ENSG00000068383	INPP5A	inositol polyphosphate-5-phosphatase A
chr10	132698944	132699851	908	*	Intron (ENST00000368594.8/3632, intron 6 of 15)	10	132690392	132727349	36958	1	3632	ENST00000487614.1	8552	ENSG00000068383	INPP5A	inositol polyphosphate-5-phosphatase A
chr10	132698944	132699851	908	*	Intron (ENST00000368594.8/3632, intron 6 of 15)	10	132690392	132727349	36958	1	3632	ENST00000487614.1	8552	ENSG00000068383	INPP5A	inositol polyphosphate-5-phosphatase A
chr10	132701582	132701950	369	*	Intron (ENST00000368594.8/3632, intron 6 of 15)	10	132710348	132753972	43625	1	3632	ENST00000498337.1	-8398	ENSG00000068383	INPP5A	inositol polyphosphate-5-phosphatase A
chr10	132702691	132703046	356	*	Intron (ENST00000368594.8/3632, intron 6 of 15)	10	132710348	132753972	43625	1	3632	ENST00000498337.1	-7302	ENSG00000068383	INPP5A	inositol polyphosphate-5-phosphatase A
chr10	132713430	132713781	352	*	Intron (ENST00000368594.8/3632, intron 8 of 15)	10	132710348	132753972	43625	1	3632	ENST00000498337.1	3082	ENSG00000068383	INPP5A	inositol polyphosphate-5-phosphatase A
chr10	132722405	132722699	295	*	Intron (ENST00000368594.8/3632, intron 8 of 15)	10	132710348	132753972	43625	1	3632	ENST00000498337.1	12057	ENSG00000068383	INPP5A	inositol polyphosphate-5-phosphatase A
chr10	132730273	132730781	509	*	Intron (ENST00000368594.8/3632, intron 9 of 15)	10	132710348	132753972	43625	1	3632	ENST00000498337.1	19925	ENSG00000068383	INPP5A	inositol polyphosphate-5-phosphatase A
chr10	132742939	132743362	424	*	Intron (ENST00000368594.8/3632, intron 9 of 15)	10	132765824	132782405	16582	1	3632	ENST00000445580.1	-22462	ENSG00000068383	INPP5A	inositol polyphosphate-5-phosphatase A
chr10	132751991	132752486	496	*	Intron (ENST00000368594.8/3632, intron 11 of 15)	10	132765824	132782405	16582	1	3632	ENST00000445580.1	-13338	ENSG00000068383	INPP5A	inositol polyphosphate-5-phosphatase A
chr10	132766897	132767189	293	*	Promoter (1-2kb)	10	132765824	132782405	16582	1	3632	ENST00000445580.1	1073	ENSG00000068383	INPP5A	inositol polyphosphate-5-phosphatase A
chr10	132770116	132770439	324	*	Intron (ENST00000368594.8/3632, intron 12 of 15)	10	132765824	132782405	16582	1	3632	ENST00000445580.1	4292	ENSG00000068383	INPP5A	inositol polyphosphate-5-phosphatase A
chr10	132772573	132773133	561	*	Intron (ENST00000368594.8/3632, intron 12 of 15)	10	132765824	132782405	16582	1	3632	ENST00000445580.1	6749	ENSG00000068383	INPP5A	inositol polyphosphate-5-phosphatase A
chr10	132778975	132779439	465	*	Intron (ENST00000368594.8/3632, intron 13 of 15)	10	132783179	132784765	1587	2	84504	ENST00000441365.2	5326	ENSG00000148826	NKX6-2	NK6 homeobox 2
chr10	132784072	132784498	427	*	Promoter (<=1kb)	10	132783179	132784765	1587	2	84504	ENST00000441365.2	267	ENSG00000148826	NKX6-2	NK6 homeobox 2
chr10	132788239	132788561	323	*	Promoter (2-3kb)	10	132783181	132786147	2967	2	84504	ENST00000368592.8	-2092	ENSG00000148826	NKX6-2	NK6 homeobox 2
chr10	132789286	132789597	312	*	Distal Intergenic	10	132783181	132786147	2967	2	84504	ENST00000368592.8	-3139	ENSG00000148826	NKX6-2	NK6 homeobox 2
chr10	132791115	132791698	584	*	Distal Intergenic	10	132783181	132786147	2967	2	84504	ENST00000368592.8	-4968	ENSG00000148826	NKX6-2	NK6 homeobox 2
chr10	132791115	132791698	584	*	Distal Intergenic	10	132783181	132786147	2967	2	84504	ENST00000368592.8	-4968	ENSG00000148826	NKX6-2	NK6 homeobox 2
chr10	132793345	132793681	337	*	Distal Intergenic	10	132783181	132786147	2967	2	84504	ENST00000368592.8	-7198	ENSG00000148826	NKX6-2	NK6 homeobox 2
chr10	132794124	132795131	1008	*	Distal Intergenic	10	132783181	132786147	2967	2	84504	ENST00000368592.8	-7977	ENSG00000148826	NKX6-2	NK6 homeobox 2
chr10	132794124	132795131	1008	*	Distal Intergenic	10	132783181	132786147	2967	2	84504	ENST00000368592.8	-7977	ENSG00000148826	NKX6-2	NK6 homeobox 2
chr10	132794124	132795131	1008	*	Distal Intergenic	10	132783181	132786147	2967	2	84504	ENST00000368592.8	-7977	ENSG00000148826	NKX6-2	NK6 homeobox 2
chr10	132800862	132801613	752	*	Distal Intergenic	10	132783181	132786147	2967	2	84504	ENST00000368592.8	-14715	ENSG00000148826	NKX6-2	NK6 homeobox 2
chr10	132800862	132801613	752	*	Distal Intergenic	10	132783181	132786147	2967	2	84504	ENST00000368592.8	-14715	ENSG00000148826	NKX6-2	NK6 homeobox 2
chr10	132803787	132804289	503	*	Distal Intergenic	10	132783181	132786147	2967	2	84504	ENST00000368592.8	-17640	ENSG00000148826	NKX6-2	NK6 homeobox 2
chr10	132807524	132807932	409	*	Distal Intergenic	10	132783181	132786147	2967	2	84504	ENST00000368592.8	-21377	ENSG00000148826	NKX6-2	NK6 homeobox 2
chr10	132808497	132808896	400	*	3' UTR	10	132783181	132786147	2967	2	84504	ENST00000368592.8	-22350	ENSG00000148826	NKX6-2	NK6 homeobox 2
chr10	132812054	132812557	504	*	Intron (ENST00000368586.10/54777, intron 55 of 57)	10	132832616	132835353	2738	2	54777	ENST00000448925.1	22796	ENSG00000171811	CFAP46	cilia and flagella associated protein 46
chr10	132817608	132818151	544	*	Intron (ENST00000368586.10/54777, intron 50 of 57)	10	132832616	132835353	2738	2	54777	ENST00000448925.1	17202	ENSG00000171811	CFAP46	cilia and flagella associated protein 46
chr10	132817608	132818151	544	*	Intron (ENST00000368586.10/54777, intron 50 of 57)	10	132832616	132835353	2738	2	54777	ENST00000448925.1	17202	ENSG00000171811	CFAP46	cilia and flagella associated protein 46
chr10	132826079	132826973	895	*	Intron (ENST00000368586.10/54777, intron 50 of 57)	10	132832616	132835353	2738	2	54777	ENST00000448925.1	8380	ENSG00000171811	CFAP46	cilia and flagella associated protein 46
chr10	132826079	132826973	895	*	Intron (ENST00000368586.10/54777, intron 50 of 57)	10	132832616	132835353	2738	2	54777	ENST00000448925.1	8380	ENSG00000171811	CFAP46	cilia and flagella associated protein 46
chr10	132834753	132835285	533	*	Promoter (<=1kb)	10	132832616	132835353	2738	2	54777	ENST00000448925.1	68	ENSG00000171811	CFAP46	cilia and flagella associated protein 46
chr10	132834753	132835285	533	*	Promoter (<=1kb)	10	132832616	132835353	2738	2	54777	ENST00000448925.1	68	ENSG00000171811	CFAP46	cilia and flagella associated protein 46
chr10	132835642	132836814	1173	*	Promoter (<=1kb)	10	132834682	132837077	2396	2	54777	ENST00000476633.1	263	ENSG00000171811	CFAP46	cilia and flagella associated protein 46
chr10	132835642	132836814	1173	*	Promoter (<=1kb)	10	132834682	132837077	2396	2	54777	ENST00000476633.1	263	ENSG00000171811	CFAP46	cilia and flagella associated protein 46
chr10	132835642	132836814	1173	*	Promoter (<=1kb)	10	132834682	132837077	2396	2	54777	ENST00000476633.1	263	ENSG00000171811	CFAP46	cilia and flagella associated protein 46
chr10	132845900	132846454	555	*	Exon (ENST00000368586.10/54777, exon 44 of 58)	10	132834682	132837077	2396	2	54777	ENST00000476633.1	-8823	ENSG00000171811	CFAP46	cilia and flagella associated protein 46
chr10	132847144	132847590	447	*	Exon (ENST00000368586.10/54777, exon 42 of 58)	10	132834682	132837077	2396	2	54777	ENST00000476633.1	-10067	ENSG00000171811	CFAP46	cilia and flagella associated protein 46
chr10	132858877	132859716	840	*	Exon (ENST00000368586.10/54777, exon 38 of 58)	10	132872528	132876908	4381	2	54777	ENST00000417862.2	17192	ENSG00000171811	CFAP46	cilia and flagella associated protein 46
chr10	132858877	132859716	840	*	Exon (ENST00000368586.10/54777, exon 38 of 58)	10	132872528	132876908	4381	2	54777	ENST00000417862.2	17192	ENSG00000171811	CFAP46	cilia and flagella associated protein 46
chr10	132861145	132861533	389	*	Intron (ENST00000368586.10/54777, intron 35 of 57)	10	132872528	132876908	4381	2	54777	ENST00000417862.2	15375	ENSG00000171811	CFAP46	cilia and flagella associated protein 46
chr10	132861918	132862404	487	*	Intron (ENST00000368586.10/54777, intron 35 of 57)	10	132872528	132876908	4381	2	54777	ENST00000417862.2	14504	ENSG00000171811	CFAP46	cilia and flagella associated protein 46
chr10	132866266	132866674	409	*	Intron (ENST00000368586.10/54777, intron 34 of 57)	10	132872528	132876908	4381	2	54777	ENST00000417862.2	10234	ENSG00000171811	CFAP46	cilia and flagella associated protein 46
chr10	132867779	132868264	486	*	Intron (ENST00000368586.10/54777, intron 33 of 57)	10	132872528	132876908	4381	2	54777	ENST00000417862.2	8644	ENSG00000171811	CFAP46	cilia and flagella associated protein 46
chr10	132868878	132869383	506	*	Exon (ENST00000368586.10/54777, exon 33 of 58)	10	132872528	132876908	4381	2	54777	ENST00000417862.2	7525	ENSG00000171811	CFAP46	cilia and flagella associated protein 46
chr10	132868878	132869383	506	*	Exon (ENST00000368586.10/54777, exon 33 of 58)	10	132872528	132876908	4381	2	54777	ENST00000417862.2	7525	ENSG00000171811	CFAP46	cilia and flagella associated protein 46
chr10	132879299	132879883	585	*	Promoter (2-3kb)	10	132872528	132876908	4381	2	54777	ENST00000417862.2	-2391	ENSG00000171811	CFAP46	cilia and flagella associated protein 46
chr10	132885388	132886091	704	*	Exon (ENST00000368586.10/54777, exon 26 of 58)	10	132872528	132876908	4381	2	54777	ENST00000417862.2	-8480	ENSG00000171811	CFAP46	cilia and flagella associated protein 46
chr10	132885388	132886091	704	*	Exon (ENST00000368586.10/54777, exon 26 of 58)	10	132872528	132876908	4381	2	54777	ENST00000417862.2	-8480	ENSG00000171811	CFAP46	cilia and flagella associated protein 46
chr10	132899116	132899669	554	*	Exon (ENST00000368586.10/54777, exon 23 of 58)	10	132908348	132910096	1749	2	54777	ENST00000466834.1	10427	ENSG00000171811	CFAP46	cilia and flagella associated protein 46
chr10	132906114	132906727	614	*	Intron (ENST00000368586.10/54777, intron 22 of 57)	10	132908348	132910096	1749	2	54777	ENST00000466834.1	3369	ENSG00000171811	CFAP46	cilia and flagella associated protein 46
chr10	132907857	132908311	455	*	Promoter (1-2kb)	10	132908348	132910096	1749	2	54777	ENST00000466834.1	1785	ENSG00000171811	CFAP46	cilia and flagella associated protein 46
chr10	132908669	132909004	336	*	Promoter (1-2kb)	10	132908348	132910096	1749	2	54777	ENST00000466834.1	1092	ENSG00000171811	CFAP46	cilia and flagella associated protein 46
chr10	132909568	132910446	879	*	Promoter (<=1kb)	10	132908348	132910096	1749	2	54777	ENST00000466834.1	0	ENSG00000171811	CFAP46	cilia and flagella associated protein 46
chr10	132909568	132910446	879	*	Promoter (<=1kb)	10	132908348	132910096	1749	2	54777	ENST00000466834.1	0	ENSG00000171811	CFAP46	cilia and flagella associated protein 46
chr10	132913596	132914118	523	*	Promoter (2-3kb)	10	132898517	132916682	18166	2	54777	ENST00000486104.5	2564	ENSG00000171811	CFAP46	cilia and flagella associated protein 46
chr10	132919573	132920329	757	*	Promoter (2-3kb)	10	132898517	132916682	18166	2	54777	ENST00000486104.5	-2891	ENSG00000171811	CFAP46	cilia and flagella associated protein 46
chr10	132919573	132920329	757	*	Promoter (2-3kb)	10	132898517	132916682	18166	2	54777	ENST00000486104.5	-2891	ENSG00000171811	CFAP46	cilia and flagella associated protein 46
chr10	132923048	132923455	408	*	Intron (ENST00000368586.10/54777, intron 11 of 57)	10	132898517	132916682	18166	2	54777	ENST00000486104.5	-6366	ENSG00000171811	CFAP46	cilia and flagella associated protein 46
chr10	132925919	132926415	497	*	Intron (ENST00000368586.10/54777, intron 10 of 57)	10	132898517	132916682	18166	2	54777	ENST00000486104.5	-9237	ENSG00000171811	CFAP46	cilia and flagella associated protein 46
chr10	132942152	132942759	608	*	Promoter (<=1kb)	10	132808392	132942570	134179	2	54777	ENST00000368586.10	0	ENSG00000171811	CFAP46	cilia and flagella associated protein 46
chr10	132942152	132942759	608	*	Promoter (<=1kb)	10	132808392	132942570	134179	2	54777	ENST00000368586.10	0	ENSG00000171811	CFAP46	cilia and flagella associated protein 46
chr10	132957997	132958503	507	*	Intron (ENST00000443633.1/101927590, intron 1 of 1)	10	132961340	132962237	898	2	103695432	ENST00000423232.1	3734	ENSG00000224758	LINC01167	long intergenic non-protein coding RNA 1167
chr10	132974552	132975083	532	*	Exon (ENST00000461291.2/399829, exon 2 of 3)	10	132965585	132968700	3116	1	399829	ENST00000664098.1	8967	ENSG00000240707	LINC01168	long intergenic non-protein coding RNA 1168
chr10	132992434	132994565	2132	*	Distal Intergenic	10	133013653	133015790	2138	1	112268067	ENST00000691599.1	-19088		LOC112268067	uncharacterized LOC112268067
chr10	132992434	132994565	2132	*	Distal Intergenic	10	133013653	133015790	2138	1	112268067	ENST00000691599.1	-19088		LOC112268067	uncharacterized LOC112268067
chr10	132992434	132994565	2132	*	Distal Intergenic	10	133013653	133015790	2138	1	112268067	ENST00000691599.1	-19088		LOC112268067	uncharacterized LOC112268067
chr10	133008205	133008524	320	*	Distal Intergenic	10	133013653	133015790	2138	1	112268067	ENST00000691599.1	-5129		LOC112268067	uncharacterized LOC112268067
chr10	133012552	133013346	795	*	Promoter (<=1kb)	10	133013653	133015790	2138	1	112268067	ENST00000691599.1	-307		LOC112268067	uncharacterized LOC112268067
chr10	133012552	133013346	795	*	Promoter (<=1kb)	10	133013653	133015790	2138	1	112268067	ENST00000691599.1	-307		LOC112268067	uncharacterized LOC112268067
chr10	133014572	133015228	657	*	Promoter (<=1kb)	10	133013700	133015767	2068	1	112268067	ENST00000690495.1	872		LOC112268067	uncharacterized LOC112268067
chr10	133017076	133017379	304	*	Distal Intergenic	10	133013700	133015767	2068	1	112268067	ENST00000690495.1	3376		LOC112268067	uncharacterized LOC112268067
chr10	133020362	133021484	1123	*	Distal Intergenic	10	133013700	133015767	2068	1	112268067	ENST00000690495.1	6662		LOC112268067	uncharacterized LOC112268067
chr10	133020362	133021484	1123	*	Distal Intergenic	10	133013700	133015767	2068	1	112268067	ENST00000690495.1	6662		LOC112268067	uncharacterized LOC112268067
chr10	133021965	133022275	311	*	Distal Intergenic	10	133013700	133015767	2068	1	112268067	ENST00000690495.1	8265		LOC112268067	uncharacterized LOC112268067
chr10	133027032	133027423	392	*	Distal Intergenic	10	133013700	133015767	2068	1	112268067	ENST00000690495.1	13332		LOC112268067	uncharacterized LOC112268067
chr10	133030876	133031278	403	*	Distal Intergenic	10	133013700	133015767	2068	1	112268067	ENST00000690495.1	17176		LOC112268067	uncharacterized LOC112268067
chr10	133041546	133042110	565	*	Distal Intergenic	10	133013700	133015767	2068	1	112268067	ENST00000690495.1	27846		LOC112268067	uncharacterized LOC112268067
chr10	133044552	133044839	288	*	Distal Intergenic	10	133013700	133015767	2068	1	112268067	ENST00000690495.1	30852		LOC112268067	uncharacterized LOC112268067
chr10	133049651	133050139	489	*	Distal Intergenic	10	133083088	133085719	2632	2	100128127	ENST00000658362.1	35580		ADGRA1-AS1	ADGRA1 antisense RNA 1
chr10	133049651	133050139	489	*	Distal Intergenic	10	133083088	133085719	2632	2	100128127	ENST00000658362.1	35580		ADGRA1-AS1	ADGRA1 antisense RNA 1
chr10	133056670	133057084	415	*	Distal Intergenic	10	133083088	133085719	2632	2	100128127	ENST00000658362.1	28635		ADGRA1-AS1	ADGRA1 antisense RNA 1
chr10	133061438	133061790	353	*	Distal Intergenic	10	133083088	133085719	2632	2	100128127	ENST00000658362.1	23929		ADGRA1-AS1	ADGRA1 antisense RNA 1
chr10	133072371	133072665	295	*	Distal Intergenic	10	133083088	133085719	2632	2	100128127	ENST00000658362.1	13054		ADGRA1-AS1	ADGRA1 antisense RNA 1
chr10	133075073	133075765	693	*	Distal Intergenic	10	133083088	133085719	2632	2	100128127	ENST00000658362.1	9954		ADGRA1-AS1	ADGRA1 antisense RNA 1
chr10	133075073	133075765	693	*	Distal Intergenic	10	133083088	133085719	2632	2	100128127	ENST00000658362.1	9954		ADGRA1-AS1	ADGRA1 antisense RNA 1
chr10	133076059	133076463	405	*	Distal Intergenic	10	133083088	133085719	2632	2	100128127	ENST00000658362.1	9256		ADGRA1-AS1	ADGRA1 antisense RNA 1
chr10	133077588	133078521	934	*	Distal Intergenic	10	133083088	133085719	2632	2	100128127	ENST00000658362.1	7198		ADGRA1-AS1	ADGRA1 antisense RNA 1
chr10	133079172	133079687	516	*	Distal Intergenic	10	133083088	133085719	2632	2	100128127	ENST00000658362.1	6032		ADGRA1-AS1	ADGRA1 antisense RNA 1
chr10	133080026	133080591	566	*	Distal Intergenic	10	133083088	133085719	2632	2	100128127	ENST00000658362.1	5128		ADGRA1-AS1	ADGRA1 antisense RNA 1
chr10	133095484	133096140	657	*	Intron (ENST00000392607.8/84435, intron 2 of 6)	10	133102246	133131428	29183	1	84435	ENST00000392606.2	-6106	ENSG00000197177	ADGRA1	adhesion G protein-coupled receptor A1
chr10	133095484	133096140	657	*	Intron (ENST00000392607.8/84435, intron 2 of 6)	10	133102246	133131428	29183	1	84435	ENST00000392606.2	-6106	ENSG00000197177	ADGRA1	adhesion G protein-coupled receptor A1
chr10	133102350	133103142	793	*	Promoter (<=1kb)	10	133102246	133131428	29183	1	84435	ENST00000392606.2	104	ENSG00000197177	ADGRA1	adhesion G protein-coupled receptor A1
chr10	133104730	133105384	655	*	Promoter (2-3kb)	10	133102246	133131428	29183	1	84435	ENST00000392606.2	2484	ENSG00000197177	ADGRA1	adhesion G protein-coupled receptor A1
chr10	133104730	133105384	655	*	Promoter (2-3kb)	10	133102246	133131428	29183	1	84435	ENST00000392606.2	2484	ENSG00000197177	ADGRA1	adhesion G protein-coupled receptor A1
chr10	133116107	133116482	376	*	Intron (ENST00000392607.8/84435, intron 5 of 6)	10	133102246	133131428	29183	1	84435	ENST00000392606.2	13861	ENSG00000197177	ADGRA1	adhesion G protein-coupled receptor A1
chr10	133117380	133118102	723	*	Intron (ENST00000392607.8/84435, intron 5 of 6)	10	133102246	133131428	29183	1	84435	ENST00000392606.2	15134	ENSG00000197177	ADGRA1	adhesion G protein-coupled receptor A1
chr10	133117380	133118102	723	*	Intron (ENST00000392607.8/84435, intron 5 of 6)	10	133102246	133131428	29183	1	84435	ENST00000392606.2	15134	ENSG00000197177	ADGRA1	adhesion G protein-coupled receptor A1
chr10	133122760	133123198	439	*	Intron (ENST00000392607.8/84435, intron 5 of 6)	10	133102246	133131428	29183	1	84435	ENST00000392606.2	20514	ENSG00000197177	ADGRA1	adhesion G protein-coupled receptor A1
chr10	133124442	133124729	288	*	Intron (ENST00000392607.8/84435, intron 5 of 6)	10	133102246	133131428	29183	1	84435	ENST00000392606.2	22196	ENSG00000197177	ADGRA1	adhesion G protein-coupled receptor A1
chr10	133126473	133127522	1050	*	Exon (ENST00000392607.8/84435, exon 6 of 7)	10	133102246	133131428	29183	1	84435	ENST00000392606.2	24227	ENSG00000197177	ADGRA1	adhesion G protein-coupled receptor A1
chr10	133126473	133127522	1050	*	Exon (ENST00000392607.8/84435, exon 6 of 7)	10	133102246	133131428	29183	1	84435	ENST00000392606.2	24227	ENSG00000197177	ADGRA1	adhesion G protein-coupled receptor A1
chr10	133140710	133141708	999	*	Distal Intergenic	10	133160219	133174555	14337	1	85442	ENST00000478074.6	-18511	ENSG00000171798	KNDC1	kinase non-catalytic C-lobe domain containing 1
chr10	133158232	133158530	299	*	Promoter (1-2kb)	10	133160219	133174555	14337	1	85442	ENST00000478074.6	-1689	ENSG00000171798	KNDC1	kinase non-catalytic C-lobe domain containing 1
chr10	133161391	133161979	589	*	Promoter (<=1kb)	10	133160504	133207204	46701	1	85442	ENST00000684127.1	887	ENSG00000171798	KNDC1	kinase non-catalytic C-lobe domain containing 1
chr10	133166006	133166338	333	*	Promoter (<=1kb)	10	133167184	133207204	40021	1	85442	ENST00000683920.1	-846	ENSG00000171798	KNDC1	kinase non-catalytic C-lobe domain containing 1
chr10	133166006	133166338	333	*	Promoter (<=1kb)	10	133167184	133207204	40021	1	85442	ENST00000683920.1	-846	ENSG00000171798	KNDC1	kinase non-catalytic C-lobe domain containing 1
chr10	133168315	133168988	674	*	Promoter (<=1kb)	10	133167569	133184193	16625	1	85442	ENST00000684767.1	746	ENSG00000171798	KNDC1	kinase non-catalytic C-lobe domain containing 1
chr10	133179224	133180010	787	*	3' UTR	10	133183344	133211569	28226	1	85442	ENST00000684081.1	-3334	ENSG00000171798	KNDC1	kinase non-catalytic C-lobe domain containing 1
chr10	133179224	133180010	787	*	3' UTR	10	133183344	133211569	28226	1	85442	ENST00000684081.1	-3334	ENSG00000171798	KNDC1	kinase non-catalytic C-lobe domain containing 1
chr10	133181061	133181456	396	*	Promoter (1-2kb)	10	133183344	133211569	28226	1	85442	ENST00000684081.1	-1888	ENSG00000171798	KNDC1	kinase non-catalytic C-lobe domain containing 1
chr10	133182734	133183164	431	*	Promoter (<=1kb)	10	133183344	133211569	28226	1	85442	ENST00000684081.1	-180	ENSG00000171798	KNDC1	kinase non-catalytic C-lobe domain containing 1
chr10	133185912	133186536	625	*	Promoter (2-3kb)	10	133183344	133225441	42098	1	85442	ENST00000682119.1	2568	ENSG00000171798	KNDC1	kinase non-catalytic C-lobe domain containing 1
chr10	133187271	133188546	1276	*	3' UTR	10	133183344	133225441	42098	1	85442	ENST00000682119.1	3927	ENSG00000171798	KNDC1	kinase non-catalytic C-lobe domain containing 1
chr10	133187271	133188546	1276	*	3' UTR	10	133183344	133225441	42098	1	85442	ENST00000682119.1	3927	ENSG00000171798	KNDC1	kinase non-catalytic C-lobe domain containing 1
chr10	133195561	133196089	529	*	Exon (ENST00000304613.8/85442, exon 10 of 30)	10	133207137	133210724	3588	1	85442	ENST00000682309.1	-11048	ENSG00000171798	KNDC1	kinase non-catalytic C-lobe domain containing 1
chr10	133196412	133196792	381	*	Intron (ENST00000304613.8/85442, intron 10 of 29)	10	133207137	133210724	3588	1	85442	ENST00000682309.1	-10345	ENSG00000171798	KNDC1	kinase non-catalytic C-lobe domain containing 1
chr10	133197166	133197642	477	*	Intron (ENST00000304613.8/85442, intron 11 of 29)	10	133207137	133210724	3588	1	85442	ENST00000682309.1	-9495	ENSG00000171798	KNDC1	kinase non-catalytic C-lobe domain containing 1
chr10	133198292	133199245	954	*	Exon (ENST00000304613.8/85442, exon 13 of 30)	10	133207137	133210724	3588	1	85442	ENST00000682309.1	-7892	ENSG00000171798	KNDC1	kinase non-catalytic C-lobe domain containing 1
chr10	133198292	133199245	954	*	Exon (ENST00000304613.8/85442, exon 13 of 30)	10	133207137	133210724	3588	1	85442	ENST00000682309.1	-7892	ENSG00000171798	KNDC1	kinase non-catalytic C-lobe domain containing 1
chr10	133202944	133204108	1165	*	3' UTR	10	133207137	133210724	3588	1	85442	ENST00000682309.1	-3029	ENSG00000171798	KNDC1	kinase non-catalytic C-lobe domain containing 1
chr10	133202944	133204108	1165	*	3' UTR	10	133207137	133210724	3588	1	85442	ENST00000682309.1	-3029	ENSG00000171798	KNDC1	kinase non-catalytic C-lobe domain containing 1
chr10	133202944	133204108	1165	*	3' UTR	10	133207137	133210724	3588	1	85442	ENST00000682309.1	-3029	ENSG00000171798	KNDC1	kinase non-catalytic C-lobe domain containing 1
chr10	133206260	133207581	1322	*	Promoter (<=1kb)	10	133207137	133210724	3588	1	85442	ENST00000682309.1	0	ENSG00000171798	KNDC1	kinase non-catalytic C-lobe domain containing 1
chr10	133206260	133207581	1322	*	Promoter (<=1kb)	10	133207137	133210724	3588	1	85442	ENST00000682309.1	0	ENSG00000171798	KNDC1	kinase non-catalytic C-lobe domain containing 1
chr10	133214098	133214701	604	*	Promoter (1-2kb)	10	133212131	133219090	6960	1	85442	ENST00000684098.1	1967	ENSG00000171798	KNDC1	kinase non-catalytic C-lobe domain containing 1
chr10	133215431	133215964	534	*	Intron (ENST00000304613.8/85442, intron 26 of 29)	10	133212131	133219090	6960	1	85442	ENST00000684098.1	3300	ENSG00000171798	KNDC1	kinase non-catalytic C-lobe domain containing 1
chr10	133218326	133219249	924	*	3' UTR	10	133212131	133219090	6960	1	85442	ENST00000684098.1	6195	ENSG00000171798	KNDC1	kinase non-catalytic C-lobe domain containing 1
chr10	133218326	133219249	924	*	3' UTR	10	133212131	133219090	6960	1	85442	ENST00000684098.1	6195	ENSG00000171798	KNDC1	kinase non-catalytic C-lobe domain containing 1
chr10	133219796	133220176	381	*	3' UTR	10	133212131	133219090	6960	1	85442	ENST00000684098.1	7665	ENSG00000171798	KNDC1	kinase non-catalytic C-lobe domain containing 1
chr10	133221439	133221982	544	*	Intron (ENST00000304613.8/85442, intron 29 of 29)	10	133230217	133231558	1342	1	8433	ENST00000304477.3	-8235	ENSG00000171794	UTF1	undifferentiated embryonic cell transcription factor 1
chr10	133235324	133235697	374	*	Promoter (2-3kb)	10	133237855	133241928	4074	1	27287	ENST00000325980.10	-2158	ENSG00000151650	VENTX	VENT homeobox
chr10	133236255	133236620	366	*	Promoter (1-2kb)	10	133237855	133241928	4074	1	27287	ENST00000325980.10	-1235	ENSG00000151650	VENTX	VENT homeobox
chr10	133237783	133238606	824	*	Promoter (<=1kb)	10	133237855	133241928	4074	1	27287	ENST00000325980.10	0	ENSG00000151650	VENTX	VENT homeobox
chr10	133237783	133238606	824	*	Promoter (<=1kb)	10	133237855	133241928	4074	1	27287	ENST00000325980.10	0	ENSG00000151650	VENTX	VENT homeobox
chr10	133239228	133239689	462	*	Promoter (1-2kb)	10	133237855	133241928	4074	1	27287	ENST00000325980.10	1373	ENSG00000151650	VENTX	VENT homeobox
chr10	133247526	133248050	525	*	Promoter (<=1kb)	10	133246478	133247891	1414	2	101927671	ENST00000553459.1	0	ENSG00000166917	MIR202HG	MIR202 host gene
chr10	133260872	133261658	787	*	Promoter (2-3kb)	10	133263003	133263865	863	2	101	ENST00000559018.1	2207	ENSG00000151651	ADAM8	ADAM metallopeptidase domain 8
chr10	133260872	133261658	787	*	Promoter (2-3kb)	10	133263003	133263865	863	2	101	ENST00000559018.1	2207	ENSG00000151651	ADAM8	ADAM metallopeptidase domain 8
chr10	133264851	133265153	303	*	Promoter (<=1kb)	10	133263003	133263865	863	2	101	ENST00000559018.1	-986	ENSG00000151651	ADAM8	ADAM metallopeptidase domain 8
chr10	133268080	133270430	2351	*	Promoter (<=1kb)	10	133270453	133271425	973	2	101	ENST00000468964.1	995	ENSG00000151651	ADAM8	ADAM metallopeptidase domain 8
chr10	133268080	133270430	2351	*	Promoter (<=1kb)	10	133270453	133271425	973	2	101	ENST00000468964.1	995	ENSG00000151651	ADAM8	ADAM metallopeptidase domain 8
chr10	133268080	133270430	2351	*	Promoter (<=1kb)	10	133270453	133271425	973	2	101	ENST00000468964.1	995	ENSG00000151651	ADAM8	ADAM metallopeptidase domain 8
chr10	133268080	133270430	2351	*	Promoter (<=1kb)	10	133270453	133271425	973	2	101	ENST00000468964.1	995	ENSG00000151651	ADAM8	ADAM metallopeptidase domain 8
chr10	133268080	133270430	2351	*	Promoter (<=1kb)	10	133270453	133271425	973	2	101	ENST00000468964.1	995	ENSG00000151651	ADAM8	ADAM metallopeptidase domain 8
chr10	133270927	133271389	463	*	Promoter (<=1kb)	10	133270453	133271425	973	2	101	ENST00000468964.1	36	ENSG00000151651	ADAM8	ADAM metallopeptidase domain 8
chr10	133272363	133273361	999	*	Promoter (<=1kb)	10	133271717	133272576	860	2	101	ENST00000561175.1	0	ENSG00000151651	ADAM8	ADAM metallopeptidase domain 8
chr10	133273659	133274337	679	*	Promoter (1-2kb)	10	133271717	133272576	860	2	101	ENST00000561175.1	-1083	ENSG00000151651	ADAM8	ADAM metallopeptidase domain 8
chr10	133277188	133277571	384	*	Promoter (<=1kb)	10	133273305	133276868	3564	2	101	ENST00000559180.1	-320	ENSG00000151651	ADAM8	ADAM metallopeptidase domain 8
chr10	133280843	133281261	419	*	Promoter (<=1kb)	10	133279640	133281522	1883	2	10844	ENST00000477923.1	261	ENSG00000130640	TUBGCP2	tubulin gamma complex associated protein 2
chr10	133281731	133282263	533	*	Promoter (<=1kb)	10	133279640	133281522	1883	2	10844	ENST00000477923.1	-209	ENSG00000130640	TUBGCP2	tubulin gamma complex associated protein 2
chr10	133287920	133288619	700	*	Promoter (2-3kb)	10	133279641	133291034	11394	2	10844	ENST00000368562.5	2415	ENSG00000130640	TUBGCP2	tubulin gamma complex associated protein 2
chr10	133287920	133288619	700	*	Promoter (2-3kb)	10	133279641	133291034	11394	2	10844	ENST00000368562.5	2415	ENSG00000130640	TUBGCP2	tubulin gamma complex associated protein 2
chr10	133295607	133296100	494	*	Promoter (1-2kb)	10	133279822	133298023	18202	2	10844	ENST00000682712.1	1923	ENSG00000130640	TUBGCP2	tubulin gamma complex associated protein 2
chr10	133312554	133313033	480	*	Promoter (<=1kb)	10	133279642	133312337	32696	2	10844	ENST00000482278.5	-217	ENSG00000130640	TUBGCP2	tubulin gamma complex associated protein 2
chr10	133318653	133318993	341	*	Promoter (<=1kb)	10	133278657	133318823	40167	2	10844	ENST00000682123.1	0	ENSG00000130640	TUBGCP2	tubulin gamma complex associated protein 2
chr10	133326891	133327289	399	*	Promoter (<=1kb)	10	133325428	133326314	887	2	50632	ENST00000467611.1	-577	ENSG00000130643	CALY	calcyon neuron specific vesicular protein
chr10	133335102	133335858	757	*	Promoter (1-2kb)	10	133327427	133336872	9446	2	50632	ENST00000368555.3	1014	ENSG00000130643	CALY	calcyon neuron specific vesicular protein
chr10	133336519	133337090	572	*	Promoter (<=1kb)	10	133324072	133336896	12825	2	50632	ENST00000252939.9	0	ENSG00000130643	CALY	calcyon neuron specific vesicular protein
chr10	133357703	133358496	794	*	Promoter (<=1kb)	10	133355158	133358019	2862	2	282969	ENST00000278025.9	0	ENSG00000148803	FUOM	fucose mutarotase
chr10	133366098	133366392	295	*	Intron (ENST00000368547.4/1892, intron 5 of 7)	10	133371556	133371663	108	2	100500911	ENST00000581277.1	5271	ENSG00000265395	MIR3944	microRNA 3944
chr10	133414391	133414808	418	*	Intron (ENST00000468317.3/196743, intron 14 of 15)	10	133420666	133424572	3907	2	503542	ENST00000414069.2	9764	ENSG00000203772	SPRN	shadow of prion protein
chr10	133419143	133419558	416	*	3' UTR	10	133420666	133424572	3907	2	503542	ENST00000414069.2	5014	ENSG00000203772	SPRN	shadow of prion protein
chr10	133422834	133423156	323	*	Promoter (1-2kb)	10	133420666	133424572	3907	2	503542	ENST00000414069.2	1416	ENSG00000203772	SPRN	shadow of prion protein
chr10	133423861	133424312	452	*	Promoter (<=1kb)	10	133420666	133424572	3907	2	503542	ENST00000414069.2	260	ENSG00000203772	SPRN	shadow of prion protein
chr10	133424719	133425112	394	*	Promoter (<=1kb)	10	133420666	133424625	3960	2	503542	ENST00000685335.1	-94	ENSG00000203772	SPRN	shadow of prion protein
chr10	133432920	133433423	504	*	Distal Intergenic	10	133420666	133424625	3960	2	503542	ENST00000685335.1	-8295	ENSG00000203772	SPRN	shadow of prion protein
chr10	133432920	133433423	504	*	Distal Intergenic	10	133420666	133424625	3960	2	503542	ENST00000685335.1	-8295	ENSG00000203772	SPRN	shadow of prion protein
chr10	133441868	133442411	544	*	Distal Intergenic	10	133453928	133468449	14522	1	619207	ENST00000482993.6	-11517	ENSG00000214279	SCART1	scavenger receptor family member expressed on T cells 1
chr10	133445512	133445991	480	*	Distal Intergenic	10	133453928	133468449	14522	1	619207	ENST00000482993.6	-7937	ENSG00000214279	SCART1	scavenger receptor family member expressed on T cells 1
chr10	133446385	133446768	384	*	Distal Intergenic	10	133453928	133468449	14522	1	619207	ENST00000482993.6	-7160	ENSG00000214279	SCART1	scavenger receptor family member expressed on T cells 1
chr10	133456125	133456742	618	*	Promoter (<=1kb)	10	133456237	133523558	67322	1	619207	ENST00000488261.6	0	ENSG00000214279	SCART1	scavenger receptor family member expressed on T cells 1
chr10	133457147	133457621	475	*	Promoter (<=1kb)	10	133456237	133523558	67322	1	619207	ENST00000488261.6	910	ENSG00000214279	SCART1	scavenger receptor family member expressed on T cells 1
chr10	133458201	133458684	484	*	Promoter (1-2kb)	10	133456237	133523558	67322	1	619207	ENST00000488261.6	1964	ENSG00000214279	SCART1	scavenger receptor family member expressed on T cells 1
chr10	133459094	133459850	757	*	Promoter (2-3kb)	10	133456237	133523558	67322	1	619207	ENST00000488261.6	2857	ENSG00000214279	SCART1	scavenger receptor family member expressed on T cells 1
chr10	133459094	133459850	757	*	Promoter (2-3kb)	10	133456237	133523558	67322	1	619207	ENST00000488261.6	2857	ENSG00000214279	SCART1	scavenger receptor family member expressed on T cells 1
chr10	133527291	133528235	945	*	Promoter (<=1kb)	10	133527363	133539123	11761	1	1571	ENST00000252945.8	0	ENSG00000130649	CYP2E1	cytochrome P450 family 2 subfamily E member 1
chr10	133527291	133528235	945	*	Promoter (<=1kb)	10	133527363	133539123	11761	1	1571	ENST00000252945.8	0	ENSG00000130649	CYP2E1	cytochrome P450 family 2 subfamily E member 1
chr10	133527291	133528235	945	*	Promoter (<=1kb)	10	133527363	133539123	11761	1	1571	ENST00000252945.8	0	ENSG00000130649	CYP2E1	cytochrome P450 family 2 subfamily E member 1
chr10	133528809	133529402	594	*	Promoter (<=1kb)	10	133528079	133532164	4086	1	1571	ENST00000480558.1	730	ENSG00000130649	CYP2E1	cytochrome P450 family 2 subfamily E member 1
chr10	133564874	133566329	1456	*	Promoter (<=1kb)	10	133553901	133565583	11683	2	93426	ENST00000479535.2	0	ENSG00000171772	SYCE1	synaptonemal complex central element protein 1
chr10	133564874	133566329	1456	*	Promoter (<=1kb)	10	133553901	133565583	11683	2	93426	ENST00000479535.2	0	ENSG00000171772	SYCE1	synaptonemal complex central element protein 1
chr10	133564874	133566329	1456	*	Promoter (<=1kb)	10	133553901	133565583	11683	2	93426	ENST00000479535.2	0	ENSG00000171772	SYCE1	synaptonemal complex central element protein 1
chr10	133567623	133568391	769	*	Promoter (<=1kb)	10	133553901	133568291	14391	2	93426	ENST00000368517.7	0	ENSG00000171772	SYCE1	synaptonemal complex central element protein 1
chr10	133576853	133577505	653	*	Intron (ENST00000656338.1/ENST00000656338.1, intron 1 of 1)	10	133567798	133569835	2038	2	399833	ENST00000432597.3	-7018		SPRNP1	shadow of prion protein pseudogene 1
chr10	133637264	133638133	870	*	Exon (ENST00000394842.2/ENST00000394842.2, exon 1 of 1)	10	133623895	133626795	2901	2	441581	ENST00000425520.2	-10469	ENSG00000225899	FRG2B	FSHD region gene 2 family member B
chr10	133637264	133638133	870	*	Exon (ENST00000394842.2/ENST00000394842.2, exon 1 of 1)	10	133623895	133626795	2901	2	441581	ENST00000425520.2	-10469	ENSG00000225899	FRG2B	FSHD region gene 2 family member B
chr10	133664589	133665440	852	*	Exon (ENST00000623687.1/ENST00000623687.1, exon 1 of 1)	10	133623895	133626795	2901	2	441581	ENST00000425520.2	-37794	ENSG00000225899	FRG2B	FSHD region gene 2 family member B
chr10	133664589	133665440	852	*	Exon (ENST00000623687.1/ENST00000623687.1, exon 1 of 1)	10	133623895	133626795	2901	2	441581	ENST00000425520.2	-37794	ENSG00000225899	FRG2B	FSHD region gene 2 family member B
chr10	133666464	133666753	290	*	Distal Intergenic	10	133623895	133626795	2901	2	441581	ENST00000425520.2	-39669	ENSG00000225899	FRG2B	FSHD region gene 2 family member B
chr10	133667451	133668662	1212	*	Exon (ENST00000624915.1/ENST00000624915.1, exon 1 of 1)	10	133623895	133626795	2901	2	441581	ENST00000425520.2	-40656	ENSG00000225899	FRG2B	FSHD region gene 2 family member B
chr10	133667451	133668662	1212	*	Exon (ENST00000624915.1/ENST00000624915.1, exon 1 of 1)	10	133623895	133626795	2901	2	441581	ENST00000425520.2	-40656	ENSG00000225899	FRG2B	FSHD region gene 2 family member B
chr10	133670516	133672029	1514	*	Exon (ENST00000617576.2/ENST00000617576.2, exon 1 of 1)	10	133623895	133626795	2901	2	441581	ENST00000425520.2	-43721	ENSG00000225899	FRG2B	FSHD region gene 2 family member B
chr10	133670516	133672029	1514	*	Exon (ENST00000617576.2/ENST00000617576.2, exon 1 of 1)	10	133623895	133626795	2901	2	441581	ENST00000425520.2	-43721	ENSG00000225899	FRG2B	FSHD region gene 2 family member B
chr10	133673764	133675325	1562	*	Exon (ENST00000615195.1/ENST00000615195.1, exon 1 of 1)	10	133623895	133626795	2901	2	441581	ENST00000425520.2	-46969	ENSG00000225899	FRG2B	FSHD region gene 2 family member B
chr10	133673764	133675325	1562	*	Exon (ENST00000615195.1/ENST00000615195.1, exon 1 of 1)	10	133623895	133626795	2901	2	441581	ENST00000425520.2	-46969	ENSG00000225899	FRG2B	FSHD region gene 2 family member B
chr10	133673764	133675325	1562	*	Exon (ENST00000615195.1/ENST00000615195.1, exon 1 of 1)	10	133623895	133626795	2901	2	441581	ENST00000425520.2	-46969	ENSG00000225899	FRG2B	FSHD region gene 2 family member B
chr10	133673764	133675325	1562	*	Exon (ENST00000615195.1/ENST00000615195.1, exon 1 of 1)	10	133623895	133626795	2901	2	441581	ENST00000425520.2	-46969	ENSG00000225899	FRG2B	FSHD region gene 2 family member B
chr10	133676273	133676649	377	*	Distal Intergenic	10	133623895	133626795	2901	2	441581	ENST00000425520.2	-49478	ENSG00000225899	FRG2B	FSHD region gene 2 family member B
chr10	133677096	133678637	1542	*	Exon (ENST00000618238.1/ENST00000618238.1, exon 1 of 1)	10	133623895	133626795	2901	2	441581	ENST00000425520.2	-50301	ENSG00000225899	FRG2B	FSHD region gene 2 family member B
chr10	133677096	133678637	1542	*	Exon (ENST00000618238.1/ENST00000618238.1, exon 1 of 1)	10	133623895	133626795	2901	2	441581	ENST00000425520.2	-50301	ENSG00000225899	FRG2B	FSHD region gene 2 family member B
chr10	133677096	133678637	1542	*	Exon (ENST00000618238.1/ENST00000618238.1, exon 1 of 1)	10	133623895	133626795	2901	2	441581	ENST00000425520.2	-50301	ENSG00000225899	FRG2B	FSHD region gene 2 family member B
chr10	133679591	133679887	297	*	Distal Intergenic	10	133623895	133626795	2901	2	441581	ENST00000425520.2	-52796	ENSG00000225899	FRG2B	FSHD region gene 2 family member B
chr10	133680900	133681933	1034	*	Exon (ENST00000622058.1/ENST00000622058.1, exon 1 of 1)	10	133623895	133626795	2901	2	441581	ENST00000425520.2	-54105	ENSG00000225899	FRG2B	FSHD region gene 2 family member B
chr10	133682887	133683175	289	*	Distal Intergenic	10	133623895	133626795	2901	2	441581	ENST00000425520.2	-56092	ENSG00000225899	FRG2B	FSHD region gene 2 family member B
chr10	133683668	133685281	1614	*	Exon (ENST00000619712.1/ENST00000619712.1, exon 1 of 1)	10	133623895	133626795	2901	2	441581	ENST00000425520.2	-56873	ENSG00000225899	FRG2B	FSHD region gene 2 family member B
chr10	133683668	133685281	1614	*	Exon (ENST00000619712.1/ENST00000619712.1, exon 1 of 1)	10	133623895	133626795	2901	2	441581	ENST00000425520.2	-56873	ENSG00000225899	FRG2B	FSHD region gene 2 family member B
chr10	133683668	133685281	1614	*	Exon (ENST00000619712.1/ENST00000619712.1, exon 1 of 1)	10	133623895	133626795	2901	2	441581	ENST00000425520.2	-56873	ENSG00000225899	FRG2B	FSHD region gene 2 family member B
chr10	133688213	133688858	646	*	Distal Intergenic	10	133623895	133626795	2901	2	441581	ENST00000425520.2	-61418	ENSG00000225899	FRG2B	FSHD region gene 2 family member B
chr10	133689294	133689937	644	*	Distal Intergenic	10	133623895	133626795	2901	2	441581	ENST00000425520.2	-62499	ENSG00000225899	FRG2B	FSHD region gene 2 family member B
chr10	133689294	133689937	644	*	Distal Intergenic	10	133623895	133626795	2901	2	441581	ENST00000425520.2	-62499	ENSG00000225899	FRG2B	FSHD region gene 2 family member B
chr10	133740750	133741594	845	*	Exon (ENST00000425409.2/ENST00000425409.2, exon 1 of 1)	10	133623895	133626795	2901	2	441581	ENST00000425520.2	-113955	ENSG00000225899	FRG2B	FSHD region gene 2 family member B
chr10	133742402	133742946	545	*	Distal Intergenic	10	133623895	133626795	2901	2	441581	ENST00000425520.2	-115607	ENSG00000225899	FRG2B	FSHD region gene 2 family member B
chr10	133743332	133744906	1575	*	Exon (ENST00000622460.1/ENST00000622460.1, exon 1 of 1)	10	133623895	133626795	2901	2	441581	ENST00000425520.2	-116537	ENSG00000225899	FRG2B	FSHD region gene 2 family member B
chr10	133743332	133744906	1575	*	Exon (ENST00000622460.1/ENST00000622460.1, exon 1 of 1)	10	133623895	133626795	2901	2	441581	ENST00000425520.2	-116537	ENSG00000225899	FRG2B	FSHD region gene 2 family member B
chr10	133743332	133744906	1575	*	Exon (ENST00000622460.1/ENST00000622460.1, exon 1 of 1)	10	133623895	133626795	2901	2	441581	ENST00000425520.2	-116537	ENSG00000225899	FRG2B	FSHD region gene 2 family member B
chr10	133746648	133748227	1580	*	Exon (ENST00000611504.1/ENST00000611504.1, exon 1 of 1)	10	133623895	133626795	2901	2	441581	ENST00000425520.2	-119853	ENSG00000225899	FRG2B	FSHD region gene 2 family member B
chr10	133746648	133748227	1580	*	Exon (ENST00000611504.1/ENST00000611504.1, exon 1 of 1)	10	133623895	133626795	2901	2	441581	ENST00000425520.2	-119853	ENSG00000225899	FRG2B	FSHD region gene 2 family member B
chr10	133750493	133751520	1028	*	Exon (ENST00000614593.1/ENST00000614593.1, exon 1 of 1)	10	133623895	133626795	2901	2	441581	ENST00000425520.2	-123698	ENSG00000225899	FRG2B	FSHD region gene 2 family member B
chr10	133750493	133751520	1028	*	Exon (ENST00000614593.1/ENST00000614593.1, exon 1 of 1)	10	133623895	133626795	2901	2	441581	ENST00000425520.2	-123698	ENSG00000225899	FRG2B	FSHD region gene 2 family member B
chr10	133753453	133754822	1370	*	Exon (ENST00000554103.2/ENST00000554103.2, exon 1 of 1)	10	133623895	133626795	2901	2	441581	ENST00000425520.2	-126658	ENSG00000225899	FRG2B	FSHD region gene 2 family member B
chr10	133753453	133754822	1370	*	Exon (ENST00000554103.2/ENST00000554103.2, exon 1 of 1)	10	133623895	133626795	2901	2	441581	ENST00000425520.2	-126658	ENSG00000225899	FRG2B	FSHD region gene 2 family member B
chr10	133756617	133758122	1506	*	Exon (ENST00000621227.1/ENST00000621227.1, exon 1 of 1)	10	133623895	133626795	2901	2	441581	ENST00000425520.2	-129822	ENSG00000225899	FRG2B	FSHD region gene 2 family member B
chr10	133756617	133758122	1506	*	Exon (ENST00000621227.1/ENST00000621227.1, exon 1 of 1)	10	133623895	133626795	2901	2	441581	ENST00000425520.2	-129822	ENSG00000225899	FRG2B	FSHD region gene 2 family member B
chr10	133756617	133758122	1506	*	Exon (ENST00000621227.1/ENST00000621227.1, exon 1 of 1)	10	133623895	133626795	2901	2	441581	ENST00000425520.2	-129822	ENSG00000225899	FRG2B	FSHD region gene 2 family member B
chr10	133759939	133761454	1516	*	Exon (ENST00000611059.1/ENST00000611059.1, exon 1 of 1)	10	133623895	133626795	2901	2	441581	ENST00000425520.2	-133144	ENSG00000225899	FRG2B	FSHD region gene 2 family member B
chr10	133759939	133761454	1516	*	Exon (ENST00000611059.1/ENST00000611059.1, exon 1 of 1)	10	133623895	133626795	2901	2	441581	ENST00000425520.2	-133144	ENSG00000225899	FRG2B	FSHD region gene 2 family member B
chr10	133759939	133761454	1516	*	Exon (ENST00000611059.1/ENST00000611059.1, exon 1 of 1)	10	133623895	133626795	2901	2	441581	ENST00000425520.2	-133144	ENSG00000225899	FRG2B	FSHD region gene 2 family member B
chr11	189600	190063	464	*	Intron (ENST00000410108.5/388572, intron 3 of 5)	11	193078	194575	1498	1	147199	ENST00000342878.3	-3015	ENSG00000188076	SCGB1C1	secretoglobin family 1C member 1
chr11	197131	197608	478	*	Promoter (<=1kb)	11	196953	200071	3119	1	113746	ENST00000525282.1	178	ENSG00000177947	ODF3	outer dense fiber of sperm tails 3
chr11	206985	207342	358	*	Promoter (<=1kb)	11	205169	207221	2053	2	51272	ENST00000486280.1	0	ENSG00000177951	BET1L	Bet1 golgi vesicular membrane trafficking protein like
chr11	256062	256368	307	*	Intron (ENST00000688906.1/ENST00000688906.1, intron 2 of 2)	11	251543	252617	1075	1	5719	ENST00000529679.1	4519	ENSG00000185627	PSMD13	proteasome 26S subunit, non-ATPase 13
chr11	268005	268442	438	*	Intron (ENST00000688906.1/ENST00000688906.1, intron 1 of 2)	11	278407	285388	6982	1	171389	ENST00000534750.6	-9965	ENSG00000174885	NLRP6	NLR family pyrin domain containing 6
chr11	281304	281863	560	*	Promoter (2-3kb)	11	279059	279860	802	1	171389	ENST00000527946.1	2245	ENSG00000174885	NLRP6	NLR family pyrin domain containing 6
chr11	288168	288578	411	*	Promoter (<=1kb)	11	288086	288978	893	1	80162	ENST00000525217.1	82	ENSG00000142102	PGGHG	protein-glucosylgalactosylhydroxylysine glucosidase
chr11	289755	290634	880	*	Promoter (<=1kb)	11	289920	292576	2657	1	80162	ENST00000482937.2	0	ENSG00000142102	PGGHG	protein-glucosylgalactosylhydroxylysine glucosidase
chr11	289755	290634	880	*	Promoter (<=1kb)	11	289920	292576	2657	1	80162	ENST00000482937.2	0	ENSG00000142102	PGGHG	protein-glucosylgalactosylhydroxylysine glucosidase
chr11	291521	292463	943	*	Promoter (<=1kb)	11	291560	295683	4124	1	80162	ENST00000476372.1	0	ENSG00000142102	PGGHG	protein-glucosylgalactosylhydroxylysine glucosidase
chr11	291521	292463	943	*	Promoter (<=1kb)	11	291560	295683	4124	1	80162	ENST00000476372.1	0	ENSG00000142102	PGGHG	protein-glucosylgalactosylhydroxylysine glucosidase
chr11	291521	292463	943	*	Promoter (<=1kb)	11	291560	295683	4124	1	80162	ENST00000476372.1	0	ENSG00000142102	PGGHG	protein-glucosylgalactosylhydroxylysine glucosidase
chr11	295974	296741	768	*	Promoter (2-3kb)	11	293679	294732	1054	1	80162	ENST00000397660.3	2295	ENSG00000142102	PGGHG	protein-glucosylgalactosylhydroxylysine glucosidase
chr11	295974	296741	768	*	Promoter (2-3kb)	11	293679	294732	1054	1	80162	ENST00000397660.3	2295	ENSG00000142102	PGGHG	protein-glucosylgalactosylhydroxylysine glucosidase
chr11	306747	307236	490	*	Promoter (<=1kb)	11	307631	309230	1600	1	10581	ENST00000533141.1	-395	ENSG00000185201	IFITM2	interferon induced transmembrane protein 2
chr11	316146	316620	475	*	Promoter (1-2kb)	11	314418	314962	545	1	8519	ENST00000525554.1	1728	ENSG00000185885	IFITM1	interferon induced transmembrane protein 1
chr11	318877	319401	525	*	Promoter (1-2kb)	11	319676	320494	819	2	10410	ENST00000679793.1	1093	ENSG00000142089	IFITM3	interferon induced transmembrane protein 3
chr11	318877	319401	525	*	Promoter (1-2kb)	11	319676	320494	819	2	10410	ENST00000679793.1	1093	ENSG00000142089	IFITM3	interferon induced transmembrane protein 3
chr11	330548	331079	532	*	Promoter (1-2kb)	11	327195	329475	2281	2	105376504	ENST00000679830.1	-1073
chr11	330548	331079	532	*	Promoter (1-2kb)	11	327195	329475	2281	2	105376504	ENST00000679830.1	-1073
chr11	351802	352244	443	*	Distal Intergenic	11	369499	382117	12619	1	338707	ENST00000329962.11	-17255	ENSG00000182272	B4GALNT4	beta-1,4-N-acetyl-galactosaminyltransferase 4
chr11	352949	353243	295	*	Distal Intergenic	11	369499	382117	12619	1	338707	ENST00000329962.11	-16256	ENSG00000182272	B4GALNT4	beta-1,4-N-acetyl-galactosaminyltransferase 4
chr11	363316	363960	645	*	Distal Intergenic	11	369499	382117	12619	1	338707	ENST00000329962.11	-5539	ENSG00000182272	B4GALNT4	beta-1,4-N-acetyl-galactosaminyltransferase 4
chr11	375417	376490	1074	*	Promoter (<=1kb)	11	375461	376108	648	1	338707	ENST00000524443.1	0	ENSG00000182272	B4GALNT4	beta-1,4-N-acetyl-galactosaminyltransferase 4
chr11	375417	376490	1074	*	Promoter (<=1kb)	11	375461	376108	648	1	338707	ENST00000524443.1	0	ENSG00000182272	B4GALNT4	beta-1,4-N-acetyl-galactosaminyltransferase 4
chr11	377076	377395	320	*	Promoter (1-2kb)	11	375461	376108	648	1	338707	ENST00000524443.1	1615	ENSG00000182272	B4GALNT4	beta-1,4-N-acetyl-galactosaminyltransferase 4
chr11	379707	380751	1045	*	Promoter (<=1kb)	11	379982	380951	970	1	338707	ENST00000526584.2	0	ENSG00000182272	B4GALNT4	beta-1,4-N-acetyl-galactosaminyltransferase 4
chr11	379707	380751	1045	*	Promoter (<=1kb)	11	379982	380951	970	1	338707	ENST00000526584.2	0	ENSG00000182272	B4GALNT4	beta-1,4-N-acetyl-galactosaminyltransferase 4
chr11	381548	381956	409	*	Promoter (1-2kb)	11	380292	382109	1818	1	338707	ENST00000534778.1	1256	ENSG00000182272	B4GALNT4	beta-1,4-N-acetyl-galactosaminyltransferase 4
chr11	384207	386277	2071	*	Distal Intergenic	11	380292	382109	1818	1	338707	ENST00000534778.1	3915	ENSG00000182272	B4GALNT4	beta-1,4-N-acetyl-galactosaminyltransferase 4
chr11	384207	386277	2071	*	Distal Intergenic	11	380292	382109	1818	1	338707	ENST00000534778.1	3915	ENSG00000182272	B4GALNT4	beta-1,4-N-acetyl-galactosaminyltransferase 4
chr11	384207	386277	2071	*	Distal Intergenic	11	380292	382109	1818	1	338707	ENST00000534778.1	3915	ENSG00000182272	B4GALNT4	beta-1,4-N-acetyl-galactosaminyltransferase 4
chr11	384207	386277	2071	*	Distal Intergenic	11	380292	382109	1818	1	338707	ENST00000534778.1	3915	ENSG00000182272	B4GALNT4	beta-1,4-N-acetyl-galactosaminyltransferase 4
chr11	390594	392269	1676	*	Promoter (<=1kb)	11	392614	397198	4585	1	11187	ENST00000534401.5	-345	ENSG00000184363	PKP3	plakophilin 3
chr11	390594	392269	1676	*	Promoter (<=1kb)	11	392614	397198	4585	1	11187	ENST00000534401.5	-345	ENSG00000184363	PKP3	plakophilin 3
chr11	390594	392269	1676	*	Promoter (<=1kb)	11	392614	397198	4585	1	11187	ENST00000534401.5	-345	ENSG00000184363	PKP3	plakophilin 3
chr11	390594	392269	1676	*	Promoter (<=1kb)	11	392614	397198	4585	1	11187	ENST00000534401.5	-345	ENSG00000184363	PKP3	plakophilin 3
chr11	396772	397308	537	*	Promoter (<=1kb)	11	397372	397776	405	1	11187	ENST00000524646.1	-64	ENSG00000184363	PKP3	plakophilin 3
chr11	396772	397308	537	*	Promoter (<=1kb)	11	397372	397776	405	1	11187	ENST00000524646.1	-64	ENSG00000184363	PKP3	plakophilin 3
chr11	403168	403531	364	*	Promoter (<=1kb)	11	404087	404681	595	1	11187	ENST00000525642.1	-556	ENSG00000184363	PKP3	plakophilin 3
chr11	405831	406953	1123	*	Promoter (<=1kb)	11	405716	406370	655	2	59307	ENST00000528845.5	0	ENSG00000185187	SIGIRR	single Ig and TIR domain containing
chr11	405831	406953	1123	*	Promoter (<=1kb)	11	405716	406370	655	2	59307	ENST00000528845.5	0	ENSG00000185187	SIGIRR	single Ig and TIR domain containing
chr11	409794	410317	524	*	Promoter (<=1kb)	11	405872	409977	4106	2	59307	ENST00000531205.5	0	ENSG00000185187	SIGIRR	single Ig and TIR domain containing
chr11	409794	410317	524	*	Promoter (<=1kb)	11	405872	409977	4106	2	59307	ENST00000531205.5	0	ENSG00000185187	SIGIRR	single Ig and TIR domain containing
chr11	416211	416713	503	*	Promoter (<=1kb)	11	405716	417325	11610	2	59307	ENST00000397632.7	612	ENSG00000185187	SIGIRR	single Ig and TIR domain containing
chr11	420450	420846	397	*	Promoter (<=1kb)	11	420929	421286	358	2	338440	ENST00000525804.1	440	ENSG00000185101	ANO9	anoctamin 9
chr11	424878	425366	489	*	Intron (ENST00000526142.5/338440, intron 5 of 10)	11	420929	421286	358	2	338440	ENST00000525804.1	-3592	ENSG00000185101	ANO9	anoctamin 9
chr11	432251	432774	524	*	Promoter (2-3kb)	11	429543	430113	571	2	338440	ENST00000525857.1	-2138	ENSG00000185101	ANO9	anoctamin 9
chr11	433196	433740	545	*	Exon (ENST00000532094.5/338440, exon 4 of 16)	11	429543	430113	571	2	338440	ENST00000525857.1	-3083	ENSG00000185101	ANO9	anoctamin 9
chr11	438229	438692	464	*	Intron (ENST00000532094.5/338440, intron 1 of 15)	11	418192	441957	23766	2	338440	ENST00000528927.5	3265	ENSG00000185101	ANO9	anoctamin 9
chr11	441400	443058	1659	*	Promoter (<=1kb)	11	417938	441996	24059	2	338440	ENST00000532094.5	0	ENSG00000185101	ANO9	anoctamin 9
chr11	441400	443058	1659	*	Promoter (<=1kb)	11	417938	441996	24059	2	338440	ENST00000532094.5	0	ENSG00000185101	ANO9	anoctamin 9
chr11	471425	472166	742	*	Promoter (1-2kb)	11	473920	480594	6675	1	81490	ENST00000530087.1	-1754	ENSG00000174915	PTDSS2	phosphatidylserine synthase 2
chr11	471425	472166	742	*	Promoter (1-2kb)	11	473920	480594	6675	1	81490	ENST00000530087.1	-1754	ENSG00000174915	PTDSS2	phosphatidylserine synthase 2
chr11	472514	473150	637	*	Promoter (<=1kb)	11	473920	480594	6675	1	81490	ENST00000530087.1	-770	ENSG00000174915	PTDSS2	phosphatidylserine synthase 2
chr11	473499	474568	1070	*	Promoter (<=1kb)	11	473920	480594	6675	1	81490	ENST00000530087.1	0	ENSG00000174915	PTDSS2	phosphatidylserine synthase 2
chr11	473499	474568	1070	*	Promoter (<=1kb)	11	473920	480594	6675	1	81490	ENST00000530087.1	0	ENSG00000174915	PTDSS2	phosphatidylserine synthase 2
chr11	473499	474568	1070	*	Promoter (<=1kb)	11	473920	480594	6675	1	81490	ENST00000530087.1	0	ENSG00000174915	PTDSS2	phosphatidylserine synthase 2
chr11	479390	479721	332	*	Exon (ENST00000525727.5/81490, exon 4 of 4)	11	473920	480594	6675	1	81490	ENST00000530087.1	5470	ENSG00000174915	PTDSS2	phosphatidylserine synthase 2
chr11	485621	485995	375	*	Promoter (1-2kb)	11	487239	489730	2492	1	81490	ENST00000527325.1	-1244	ENSG00000174915	PTDSS2	phosphatidylserine synthase 2
chr11	487135	487468	334	*	Promoter (<=1kb)	11	487239	489730	2492	1	81490	ENST00000527325.1	0	ENSG00000174915	PTDSS2	phosphatidylserine synthase 2
chr11	488598	489318	721	*	Promoter (<=1kb)	11	489350	490546	1197	1	81490	ENST00000531411.1	-32	ENSG00000174915	PTDSS2	phosphatidylserine synthase 2
chr11	488598	489318	721	*	Promoter (<=1kb)	11	489350	490546	1197	1	81490	ENST00000531411.1	-32	ENSG00000174915	PTDSS2	phosphatidylserine synthase 2
chr11	489765	490073	309	*	Promoter (<=1kb)	11	489791	490720	930	1	81490	ENST00000530029.1	0	ENSG00000174915	PTDSS2	phosphatidylserine synthase 2
chr11	493955	495157	1203	*	3' UTR	11	494544	498929	4386	2	6050	ENST00000529768.5	3772	ENSG00000023191	RNH1	ribonuclease/angiogenin inhibitor 1
chr11	493955	495157	1203	*	3' UTR	11	494544	498929	4386	2	6050	ENST00000529768.5	3772	ENSG00000023191	RNH1	ribonuclease/angiogenin inhibitor 1
chr11	498121	499167	1047	*	Promoter (<=1kb)	11	494544	498929	4386	2	6050	ENST00000529768.5	0	ENSG00000023191	RNH1	ribonuclease/angiogenin inhibitor 1
chr11	499731	500584	854	*	Promoter (<=1kb)	11	494544	498929	4386	2	6050	ENST00000529768.5	-802	ENSG00000023191	RNH1	ribonuclease/angiogenin inhibitor 1
chr11	499731	500584	854	*	Promoter (<=1kb)	11	494544	498929	4386	2	6050	ENST00000529768.5	-802	ENSG00000023191	RNH1	ribonuclease/angiogenin inhibitor 1
chr11	503396	503768	373	*	Promoter (<=1kb)	11	494512	503570	9059	2	6050	ENST00000534797.5	0	ENSG00000023191	RNH1	ribonuclease/angiogenin inhibitor 1
chr11	503396	503768	373	*	Promoter (<=1kb)	11	494512	503570	9059	2	6050	ENST00000534797.5	0	ENSG00000023191	RNH1	ribonuclease/angiogenin inhibitor 1
chr11	532613	533196	584	*	Promoter (<=1kb)	11	532242	533773	1532	2	3265	ENST00000397594.6	577	ENSG00000174775	HRAS	HRas proto-oncogene, GTPase
chr11	533649	535035	1387	*	Promoter (<=1kb)	11	532242	533773	1532	2	3265	ENST00000397594.6	0	ENSG00000174775	HRAS	HRas proto-oncogene, GTPase
chr11	533649	535035	1387	*	Promoter (<=1kb)	11	532242	533773	1532	2	3265	ENST00000397594.6	0	ENSG00000174775	HRAS	HRas proto-oncogene, GTPase
chr11	537200	537877	678	*	Promoter (<=1kb)	11	537527	554912	17386	1	115399	ENST00000270115.8	0	ENSG00000161328	LRRC56	leucine rich repeat containing 56
chr11	537200	537877	678	*	Promoter (<=1kb)	11	537527	554912	17386	1	115399	ENST00000270115.8	0	ENSG00000161328	LRRC56	leucine rich repeat containing 56
chr11	540262	540559	298	*	Promoter (2-3kb)	11	537527	554912	17386	1	115399	ENST00000270115.8	2735	ENSG00000161328	LRRC56	leucine rich repeat containing 56
chr11	549332	550306	975	*	Exon (ENST00000270115.8/115399, exon 7 of 14)	11	554855	556420	1566	2	256329	ENST00000469990.1	6114	ENSG00000185522	LMNTD2	lamin tail domain containing 2
chr11	549332	550306	975	*	Exon (ENST00000270115.8/115399, exon 7 of 14)	11	554855	556420	1566	2	256329	ENST00000469990.1	6114	ENSG00000185522	LMNTD2	lamin tail domain containing 2
chr11	553504	553937	434	*	Promoter (2-3kb)	11	554855	556420	1566	2	256329	ENST00000469990.1	2483	ENSG00000185522	LMNTD2	lamin tail domain containing 2
chr11	553504	553937	434	*	Promoter (2-3kb)	11	554855	556420	1566	2	256329	ENST00000469990.1	2483	ENSG00000185522	LMNTD2	lamin tail domain containing 2
chr11	554477	554788	312	*	Promoter (1-2kb)	11	554855	556420	1566	2	256329	ENST00000469990.1	1632	ENSG00000185522	LMNTD2	lamin tail domain containing 2
chr11	558497	558961	465	*	Promoter (<=1kb)	11	558892	560106	1215	1	692247	ENST00000527113.1	0	ENSG00000254815	LMNTD2-AS1	LMNTD2 antisense RNA 1
chr11	562271	562765	495	*	Promoter (<=1kb)	11	562385	563685	1301	1	8045	ENST00000531112.1	0	ENSG00000099849	RASSF7	Ras association domain family member 7
chr11	562271	562765	495	*	Promoter (<=1kb)	11	562385	563685	1301	1	8045	ENST00000531112.1	0	ENSG00000099849	RASSF7	Ras association domain family member 7
chr11	567868	568239	372	*	Promoter (<=1kb)	11	568089	568198	110	2	406992	ENST00000362168.1	0	ENSG00000199038	MIR210	microRNA 210
chr11	569106	569646	541	*	Promoter (<=1kb)	11	567144	568457	1314	2	100506211	ENST00000533920.1	-649	ENSG00000247095	MIR210HG	MIR210 host gene
chr11	575321	575845	525	*	Promoter (<=1kb)	11	576470	611964	35495	1	57661	ENST00000416188.3	-625	ENSG00000070047	PHRF1	PHD and ring finger domains 1
chr11	575321	575845	525	*	Promoter (<=1kb)	11	576470	611964	35495	1	57661	ENST00000416188.3	-625	ENSG00000070047	PHRF1	PHD and ring finger domains 1
chr11	592602	593835	1234	*	Exon (ENST00000416188.3/57661, exon 6 of 18)	11	601657	606842	5186	1	57661	ENST00000532550.1	-7822	ENSG00000070047	PHRF1	PHD and ring finger domains 1
chr11	592602	593835	1234	*	Exon (ENST00000416188.3/57661, exon 6 of 18)	11	601657	606842	5186	1	57661	ENST00000532550.1	-7822	ENSG00000070047	PHRF1	PHD and ring finger domains 1
chr11	592602	593835	1234	*	Exon (ENST00000416188.3/57661, exon 6 of 18)	11	601657	606842	5186	1	57661	ENST00000532550.1	-7822	ENSG00000070047	PHRF1	PHD and ring finger domains 1
chr11	595603	595931	329	*	Intron (ENST00000416188.3/57661, intron 6 of 17)	11	601657	606842	5186	1	57661	ENST00000532550.1	-5726	ENSG00000070047	PHRF1	PHD and ring finger domains 1
chr11	598173	598688	516	*	Promoter (2-3kb)	11	601657	606842	5186	1	57661	ENST00000532550.1	-2969	ENSG00000070047	PHRF1	PHD and ring finger domains 1
chr11	598173	598688	516	*	Promoter (2-3kb)	11	601657	606842	5186	1	57661	ENST00000532550.1	-2969	ENSG00000070047	PHRF1	PHD and ring finger domains 1
chr11	605356	605959	604	*	Exon (ENST00000416188.3/57661, exon 12 of 18)	11	601657	606842	5186	1	57661	ENST00000532550.1	3699	ENSG00000070047	PHRF1	PHD and ring finger domains 1
chr11	606266	606638	373	*	Exon (ENST00000416188.3/57661, exon 13 of 18)	11	601657	606842	5186	1	57661	ENST00000532550.1	4609	ENSG00000070047	PHRF1	PHD and ring finger domains 1
chr11	607132	607750	619	*	Exon (ENST00000416188.3/57661, exon 14 of 18)	11	601657	606842	5186	1	57661	ENST00000532550.1	5475	ENSG00000070047	PHRF1	PHD and ring finger domains 1
chr11	607132	607750	619	*	Exon (ENST00000416188.3/57661, exon 14 of 18)	11	601657	606842	5186	1	57661	ENST00000532550.1	5475	ENSG00000070047	PHRF1	PHD and ring finger domains 1
chr11	608571	609777	1207	*	Exon (ENST00000416188.3/57661, exon 14 of 18)	11	612588	613591	1004	2	3665	ENST00000531912.1	3814	ENSG00000185507	IRF7	interferon regulatory factor 7
chr11	608571	609777	1207	*	Exon (ENST00000416188.3/57661, exon 14 of 18)	11	612588	613591	1004	2	3665	ENST00000531912.1	3814	ENSG00000185507	IRF7	interferon regulatory factor 7
chr11	610302	610647	346	*	Promoter (2-3kb)	11	612588	613591	1004	2	3665	ENST00000531912.1	2944	ENSG00000185507	IRF7	interferon regulatory factor 7
chr11	611451	611908	458	*	Promoter (1-2kb)	11	612588	613591	1004	2	3665	ENST00000531912.1	1683	ENSG00000185507	IRF7	interferon regulatory factor 7
chr11	612814	613446	633	*	Promoter (<=1kb)	11	612588	613591	1004	2	3665	ENST00000531912.1	145	ENSG00000185507	IRF7	interferon regulatory factor 7
chr11	612814	613446	633	*	Promoter (<=1kb)	11	612588	613591	1004	2	3665	ENST00000531912.1	145	ENSG00000185507	IRF7	interferon regulatory factor 7
chr11	614969	615519	551	*	Promoter (<=1kb)	11	612553	615252	2700	2	3665	ENST00000528413.6	0	ENSG00000185507	IRF7	interferon regulatory factor 7
chr11	616660	618100	1441	*	Promoter (<=1kb)	11	612591	615983	3393	2	3665	ENST00000532326.5	-677	ENSG00000185507	IRF7	interferon regulatory factor 7
chr11	616660	618100	1441	*	Promoter (<=1kb)	11	612591	615983	3393	2	3665	ENST00000532326.5	-677	ENSG00000185507	IRF7	interferon regulatory factor 7
chr11	616660	618100	1441	*	Promoter (<=1kb)	11	612591	615983	3393	2	3665	ENST00000532326.5	-677	ENSG00000185507	IRF7	interferon regulatory factor 7
chr11	616660	618100	1441	*	Promoter (<=1kb)	11	612591	615983	3393	2	3665	ENST00000532326.5	-677	ENSG00000185507	IRF7	interferon regulatory factor 7
chr11	619755	621412	1658	*	Promoter (<=1kb)	11	619688	621137	1450	2	53841	ENST00000532949.1	0	ENSG00000099834	CDHR5	cadherin related family member 5
chr11	619755	621412	1658	*	Promoter (<=1kb)	11	619688	621137	1450	2	53841	ENST00000532949.1	0	ENSG00000099834	CDHR5	cadherin related family member 5
chr11	619755	621412	1658	*	Promoter (<=1kb)	11	619688	621137	1450	2	53841	ENST00000532949.1	0	ENSG00000099834	CDHR5	cadherin related family member 5
chr11	619755	621412	1658	*	Promoter (<=1kb)	11	619688	621137	1450	2	53841	ENST00000532949.1	0	ENSG00000099834	CDHR5	cadherin related family member 5
chr11	624773	625168	396	*	Promoter (<=1kb)	11	616577	624924	8348	2	53841	ENST00000358353.8	0	ENSG00000099834	CDHR5	cadherin related family member 5
chr11	628158	628459	302	*	Promoter (<=1kb)	11	626309	627181	873	2	6343	ENST00000176195.4	-977	ENSG00000070031	SCT	secretin
chr11	635717	636101	385	*	Promoter (1-2kb)	11	637269	640706	3438	1	1815	ENST00000176183.6	-1168	ENSG00000069696	DRD4	dopamine receptor D4
chr11	636487	637155	669	*	Promoter (<=1kb)	11	637269	640706	3438	1	1815	ENST00000176183.6	-114	ENSG00000069696	DRD4	dopamine receptor D4
chr11	636487	637155	669	*	Promoter (<=1kb)	11	637269	640706	3438	1	1815	ENST00000176183.6	-114	ENSG00000069696	DRD4	dopamine receptor D4
chr11	691180	691488	309	*	Promoter (<=1kb)	11	689663	691597	1935	2	10522	ENST00000529727.1	109	ENSG00000177030	DEAF1	DEAF1 transcription factor
chr11	693928	694445	518	*	Promoter (<=1kb)	11	694438	720212	25775	1	64787	ENST00000524763.5	0	ENSG00000177106	EPS8L2	EPS8 like 2
chr11	693928	694445	518	*	Promoter (<=1kb)	11	694438	720212	25775	1	64787	ENST00000524763.5	0	ENSG00000177106	EPS8L2	EPS8 like 2
chr11	695897	696221	325	*	Promoter (<=1kb)	11	695816	704129	8314	1	283232	ENST00000397510.9	81	ENSG00000177042	TMEM80	transmembrane protein 80
chr11	705246	705912	667	*	Promoter (<=1kb)	11	705217	709584	4368	1	64787	ENST00000527199.5	29	ENSG00000177106	EPS8L2	EPS8 like 2
chr11	705246	705912	667	*	Promoter (<=1kb)	11	705217	709584	4368	1	64787	ENST00000527199.5	29	ENSG00000177106	EPS8L2	EPS8 like 2
chr11	706828	707126	299	*	Promoter (<=1kb)	11	644239	707118	62880	2	10522	ENST00000683307.1	0	ENSG00000177030	DEAF1	DEAF1 transcription factor
chr11	708533	708895	363	*	Promoter (<=1kb)	11	709368	727034	17667	1	64787	ENST00000526198.5	-473	ENSG00000177106	EPS8L2	EPS8 like 2
chr11	719424	723010	3587	*	Promoter (<=1kb)	11	720606	722584	1979	1	64787	ENST00000524474.5	0	ENSG00000177106	EPS8L2	EPS8 like 2
chr11	719424	723010	3587	*	Promoter (<=1kb)	11	720606	722584	1979	1	64787	ENST00000524474.5	0	ENSG00000177106	EPS8L2	EPS8 like 2
chr11	719424	723010	3587	*	Promoter (<=1kb)	11	720606	722584	1979	1	64787	ENST00000524474.5	0	ENSG00000177106	EPS8L2	EPS8 like 2
chr11	719424	723010	3587	*	Promoter (<=1kb)	11	720606	722584	1979	1	64787	ENST00000524474.5	0	ENSG00000177106	EPS8L2	EPS8 like 2
chr11	719424	723010	3587	*	Promoter (<=1kb)	11	720606	722584	1979	1	64787	ENST00000524474.5	0	ENSG00000177106	EPS8L2	EPS8 like 2
chr11	719424	723010	3587	*	Promoter (<=1kb)	11	720606	722584	1979	1	64787	ENST00000524474.5	0	ENSG00000177106	EPS8L2	EPS8 like 2
chr11	719424	723010	3587	*	Promoter (<=1kb)	11	720606	722584	1979	1	64787	ENST00000524474.5	0	ENSG00000177106	EPS8L2	EPS8 like 2
chr11	719424	723010	3587	*	Promoter (<=1kb)	11	720606	722584	1979	1	64787	ENST00000524474.5	0	ENSG00000177106	EPS8L2	EPS8 like 2
chr11	719424	723010	3587	*	Promoter (<=1kb)	11	720606	722584	1979	1	64787	ENST00000524474.5	0	ENSG00000177106	EPS8L2	EPS8 like 2
chr11	725625	726846	1222	*	Promoter (<=1kb)	11	726081	727113	1033	1	64787	ENST00000534679.1	0	ENSG00000177106	EPS8L2	EPS8 like 2
chr11	725625	726846	1222	*	Promoter (<=1kb)	11	726081	727113	1033	1	64787	ENST00000534679.1	0	ENSG00000177106	EPS8L2	EPS8 like 2
chr11	725625	726846	1222	*	Promoter (<=1kb)	11	726081	727113	1033	1	64787	ENST00000534679.1	0	ENSG00000177106	EPS8L2	EPS8 like 2
chr11	734760	735392	633	*	Distal Intergenic	11	726627	727722	1096	1	64787	ENST00000534449.1	8133	ENSG00000177106	EPS8L2	EPS8 like 2
chr11	734760	735392	633	*	Distal Intergenic	11	726627	727722	1096	1	64787	ENST00000534449.1	8133	ENSG00000177106	EPS8L2	EPS8 like 2
chr11	735926	736483	558	*	Distal Intergenic	11	726627	727722	1096	1	64787	ENST00000534449.1	9299	ENSG00000177106	EPS8L2	EPS8 like 2
chr11	735926	736483	558	*	Distal Intergenic	11	726627	727722	1096	1	64787	ENST00000534449.1	9299	ENSG00000177106	EPS8L2	EPS8 like 2
chr11	747614	748338	725	*	Promoter (<=1kb)	11	747464	765012	17549	1	6888	ENST00000319006.8	150	ENSG00000177156	TALDO1	transaldolase 1
chr11	771441	771801	361	*	Promoter (<=1kb)	11	767220	771427	4208	2	347862	ENST00000465313.6	-14	ENSG00000177225	GATD1	glutamine amidotransferase class 1 domain containing 1
chr11	772521	773231	711	*	Promoter (<=1kb)	11	770698	772614	1917	2	347862	ENST00000530209.5	0	ENSG00000177225	GATD1	glutamine amidotransferase class 1 domain containing 1
chr11	776823	777129	307	*	Promoter (<=1kb)	11	775065	777179	2115	2	347862	ENST00000529362.1	50	ENSG00000177225	GATD1	glutamine amidotransferase class 1 domain containing 1
chr11	782001	782663	663	*	Exon (ENST00000533938.1/ENST00000533938.1, exon 2 of 2)	11	777608	784297	6690	1	171391	ENST00000525941.1	4393	ENSG00000255284	GATD1-DT	GATD1 divergent transcript
chr11	787210	788516	1307	*	Promoter (1-2kb)	11	787115	790090	2976	2	51286	ENST00000330106.5	1574	ENSG00000184524	CEND1	cell cycle exit and neuronal differentiation 1
chr11	787210	788516	1307	*	Promoter (1-2kb)	11	787115	790090	2976	2	51286	ENST00000330106.5	1574	ENSG00000184524	CEND1	cell cycle exit and neuronal differentiation 1
chr11	787210	788516	1307	*	Promoter (1-2kb)	11	787115	790090	2976	2	51286	ENST00000330106.5	1574	ENSG00000184524	CEND1	cell cycle exit and neuronal differentiation 1
chr11	791750	792174	425	*	Promoter (1-2kb)	11	792362	793689	1328	2	79751	ENST00000630809.2	1515	ENSG00000177542	SLC25A22	solute carrier family 25 member 22
chr11	792529	793191	663	*	Promoter (<=1kb)	11	792362	793689	1328	2	79751	ENST00000630809.2	498	ENSG00000177542	SLC25A22	solute carrier family 25 member 22
chr11	794363	794993	631	*	Promoter (<=1kb)	11	792023	795175	3153	2	79751	ENST00000481290.5	182	ENSG00000177542	SLC25A22	solute carrier family 25 member 22
chr11	794363	794993	631	*	Promoter (<=1kb)	11	792023	795175	3153	2	79751	ENST00000481290.5	182	ENSG00000177542	SLC25A22	solute carrier family 25 member 22
chr11	794363	794993	631	*	Promoter (<=1kb)	11	792023	795175	3153	2	79751	ENST00000481290.5	182	ENSG00000177542	SLC25A22	solute carrier family 25 member 22
chr11	799347	801453	2107	*	Promoter (<=1kb)	11	799326	802086	2761	2	55367	ENST00000527812.1	633	ENSG00000177595	PIDD1	p53-induced death domain protein 1
chr11	799347	801453	2107	*	Promoter (<=1kb)	11	799326	802086	2761	2	55367	ENST00000527812.1	633	ENSG00000177595	PIDD1	p53-induced death domain protein 1
chr11	799347	801453	2107	*	Promoter (<=1kb)	11	799326	802086	2761	2	55367	ENST00000527812.1	633	ENSG00000177595	PIDD1	p53-induced death domain protein 1
chr11	801881	802328	448	*	Promoter (<=1kb)	11	799326	802086	2761	2	55367	ENST00000527812.1	0	ENSG00000177595	PIDD1	p53-induced death domain protein 1
chr11	801881	802328	448	*	Promoter (<=1kb)	11	799326	802086	2761	2	55367	ENST00000527812.1	0	ENSG00000177595	PIDD1	p53-induced death domain protein 1
chr11	802760	803142	383	*	Promoter (<=1kb)	11	802323	803149	827	2	55367	ENST00000528122.1	7	ENSG00000177595	PIDD1	p53-induced death domain protein 1
chr11	810124	810561	438	*	Promoter (<=1kb)	11	810269	812871	2603	1	6181	ENST00000530398.1	0	ENSG00000177600	RPLP2	ribosomal protein lateral stalk subunit P2
chr11	819667	819991	325	*	Promoter (<=1kb)	11	818914	825573	6660	1	57104	ENST00000336615.9	753	ENSG00000177666	PNPLA2	patatin like phospholipase domain containing 2
chr11	823690	824597	908	*	Promoter (<=1kb)	11	823648	824437	790	1	57104	ENST00000526083.1	42	ENSG00000177666	PNPLA2	patatin like phospholipase domain containing 2
chr11	829545	831101	1557	*	Promoter (<=1kb)	11	830485	831780	1296	1	283229	ENST00000526531.1	0	ENSG00000177685	CRACR2B	calcium release activated channel regulator 2B
chr11	829545	831101	1557	*	Promoter (<=1kb)	11	830485	831780	1296	1	283229	ENST00000526531.1	0	ENSG00000177685	CRACR2B	calcium release activated channel regulator 2B
chr11	829545	831101	1557	*	Promoter (<=1kb)	11	830485	831780	1296	1	283229	ENST00000526531.1	0	ENSG00000177685	CRACR2B	calcium release activated channel regulator 2B
chr11	832154	832643	490	*	Promoter (<=1kb)	11	832887	838017	5131	1	977	ENST00000524748.6	-244	ENSG00000177697	CD151	CD151 molecule (Raph blood group)
chr11	843046	843493	448	*	Promoter (<=1kb)	11	843315	862741	19427	1	7106	ENST00000530404.5	0	ENSG00000214063	TSPAN4	tetraspanin 4
chr11	843046	843493	448	*	Promoter (<=1kb)	11	843315	862741	19427	1	7106	ENST00000530404.5	0	ENSG00000214063	TSPAN4	tetraspanin 4
chr11	845323	845621	299	*	Promoter (<=1kb)	11	844446	867116	22671	1	7106	ENST00000397404.5	877	ENSG00000214063	TSPAN4	tetraspanin 4
chr11	847739	849241	1503	*	Promoter (<=1kb)	11	848810	867111	18302	1	7106	ENST00000409531.5	0	ENSG00000214063	TSPAN4	tetraspanin 4
chr11	847739	849241	1503	*	Promoter (<=1kb)	11	848810	867111	18302	1	7106	ENST00000409531.5	0	ENSG00000214063	TSPAN4	tetraspanin 4
chr11	847739	849241	1503	*	Promoter (<=1kb)	11	848810	867111	18302	1	7106	ENST00000409531.5	0	ENSG00000214063	TSPAN4	tetraspanin 4
chr11	847739	849241	1503	*	Promoter (<=1kb)	11	848810	867111	18302	1	7106	ENST00000409531.5	0	ENSG00000214063	TSPAN4	tetraspanin 4
chr11	850413	850964	552	*	Promoter (<=1kb)	11	849816	867111	17296	1	7106	ENST00000527644.2	597	ENSG00000214063	TSPAN4	tetraspanin 4
chr11	853897	854378	482	*	Intron (ENST00000397411.6/7106, intron 2 of 7)	11	849816	867111	17296	1	7106	ENST00000527644.2	4081	ENSG00000214063	TSPAN4	tetraspanin 4
chr11	862298	863057	760	*	Promoter (<=1kb)	11	862345	865825	3481	1	7106	ENST00000529566.1	0	ENSG00000214063	TSPAN4	tetraspanin 4
chr11	862298	863057	760	*	Promoter (<=1kb)	11	862345	865825	3481	1	7106	ENST00000529566.1	0	ENSG00000214063	TSPAN4	tetraspanin 4
chr11	863770	864899	1130	*	Promoter (<=1kb)	11	863272	867111	3840	1	7106	ENST00000494815.1	498	ENSG00000214063	TSPAN4	tetraspanin 4
chr11	863770	864899	1130	*	Promoter (<=1kb)	11	863272	867111	3840	1	7106	ENST00000494815.1	498	ENSG00000214063	TSPAN4	tetraspanin 4
chr11	863770	864899	1130	*	Promoter (<=1kb)	11	863272	867111	3840	1	7106	ENST00000494815.1	498	ENSG00000214063	TSPAN4	tetraspanin 4
chr11	865741	866974	1234	*	Promoter (2-3kb)	11	863272	867111	3840	1	7106	ENST00000494815.1	2469	ENSG00000214063	TSPAN4	tetraspanin 4
chr11	865741	866974	1234	*	Promoter (2-3kb)	11	863272	867111	3840	1	7106	ENST00000494815.1	2469	ENSG00000214063	TSPAN4	tetraspanin 4
chr11	865741	866974	1234	*	Promoter (2-3kb)	11	863272	867111	3840	1	7106	ENST00000494815.1	2469	ENSG00000214063	TSPAN4	tetraspanin 4
chr11	869515	870275	761	*	Promoter (<=1kb)	11	868395	870486	2092	2	66005	ENST00000532909.5	211	ENSG00000177830	CHID1	chitinase domain containing 1
chr11	869515	870275	761	*	Promoter (<=1kb)	11	868395	870486	2092	2	66005	ENST00000532909.5	211	ENSG00000177830	CHID1	chitinase domain containing 1
chr11	875021	875477	457	*	Intron (ENST00000323578.13/66005, intron 10 of 12)	11	869780	870751	972	2	66005	ENST00000524538.1	-4270	ENSG00000177830	CHID1	chitinase domain containing 1
chr11	880257	880751	495	*	Promoter (2-3kb)	11	868399	883178	14780	2	66005	ENST00000534207.5	2427	ENSG00000177830	CHID1	chitinase domain containing 1
chr11	888665	889105	441	*	Intron (ENST00000323578.13/66005, intron 8 of 12)	11	870122	884163	14042	2	66005	ENST00000528521.1	-4502	ENSG00000177830	CHID1	chitinase domain containing 1
chr11	889974	890503	530	*	Intron (ENST00000323578.13/66005, intron 8 of 12)	11	870122	884163	14042	2	66005	ENST00000528521.1	-5811	ENSG00000177830	CHID1	chitinase domain containing 1
chr11	893085	893535	451	*	3' UTR	11	882328	902322	19995	2	66005	ENST00000524832.5	8787	ENSG00000177830	CHID1	chitinase domain containing 1
chr11	898074	898494	421	*	Intron (ENST00000323578.13/66005, intron 7 of 12)	11	882328	902322	19995	2	66005	ENST00000524832.5	3828	ENSG00000177830	CHID1	chitinase domain containing 1
chr11	898865	899196	332	*	Intron (ENST00000323578.13/66005, intron 7 of 12)	11	882328	902322	19995	2	66005	ENST00000524832.5	3126	ENSG00000177830	CHID1	chitinase domain containing 1
chr11	910293	910617	325	*	Promoter (<=1kb)	11	899353	910791	11439	2	66005	ENST00000528426.5	174	ENSG00000177830	CHID1	chitinase domain containing 1
chr11	911100	911521	422	*	Promoter (<=1kb)	11	869762	910835	41074	2	66005	ENST00000429789.6	-265	ENSG00000177830	CHID1	chitinase domain containing 1
chr11	925001	925597	597	*	Promoter (<=1kb)	11	924881	984753	59873	1	161	ENST00000529818.6	120	ENSG00000183020	AP2A2	adaptor related protein complex 2 subunit alpha 2
chr11	980047	980688	642	*	Intron (ENST00000529818.6/161, intron 5 of 6)	11	984191	987097	2907	1	161	ENST00000690846.1	-3503	ENSG00000183020	AP2A2	adaptor related protein complex 2 subunit alpha 2
chr11	993414	993927	514	*	Promoter (1-2kb)	11	991993	993825	1833	1	161	ENST00000688709.1	1421	ENSG00000183020	AP2A2	adaptor related protein complex 2 subunit alpha 2
chr11	994329	995110	782	*	Promoter (<=1kb)	11	996064	1009216	13153	1	161	ENST00000525891.5	-954	ENSG00000183020	AP2A2	adaptor related protein complex 2 subunit alpha 2
chr11	1001684	1002664	981	*	Promoter (<=1kb)	11	1001646	1012226	10581	1	161	ENST00000526401.6	38	ENSG00000183020	AP2A2	adaptor related protein complex 2 subunit alpha 2
chr11	1001684	1002664	981	*	Promoter (<=1kb)	11	1001646	1012226	10581	1	161	ENST00000526401.6	38	ENSG00000183020	AP2A2	adaptor related protein complex 2 subunit alpha 2
chr11	1006000	1006301	302	*	Promoter (<=1kb)	11	1006275	1012204	5930	1	161	ENST00000686734.1	0	ENSG00000183020	AP2A2	adaptor related protein complex 2 subunit alpha 2
chr11	1008116	1008500	385	*	Promoter (<=1kb)	11	1008081	1010634	2554	1	161	ENST00000691652.1	35	ENSG00000183020	AP2A2	adaptor related protein complex 2 subunit alpha 2
chr11	1010950	1011641	692	*	Promoter (1-2kb)	11	1009284	1010921	1638	1	161	ENST00000528816.2	1666	ENSG00000183020	AP2A2	adaptor related protein complex 2 subunit alpha 2
chr11	1010950	1011641	692	*	Promoter (1-2kb)	11	1009284	1010921	1638	1	161	ENST00000528816.2	1666	ENSG00000183020	AP2A2	adaptor related protein complex 2 subunit alpha 2
chr11	1023745	1026423	2679	*	Exon (ENST00000421673.7/4588, exon 20 of 33)	11	1019905	1020734	830	2	4588	ENST00000527242.2	-3011	ENSG00000184956	MUC6	mucin 6, oligomeric mucus/gel-forming
chr11	1023745	1026423	2679	*	Exon (ENST00000421673.7/4588, exon 20 of 33)	11	1019905	1020734	830	2	4588	ENST00000527242.2	-3011	ENSG00000184956	MUC6	mucin 6, oligomeric mucus/gel-forming
chr11	1023745	1026423	2679	*	Exon (ENST00000421673.7/4588, exon 20 of 33)	11	1019905	1020734	830	2	4588	ENST00000527242.2	-3011	ENSG00000184956	MUC6	mucin 6, oligomeric mucus/gel-forming
chr11	1023745	1026423	2679	*	Exon (ENST00000421673.7/4588, exon 20 of 33)	11	1019905	1020734	830	2	4588	ENST00000527242.2	-3011	ENSG00000184956	MUC6	mucin 6, oligomeric mucus/gel-forming
chr11	1023745	1026423	2679	*	Exon (ENST00000421673.7/4588, exon 20 of 33)	11	1019905	1020734	830	2	4588	ENST00000527242.2	-3011	ENSG00000184956	MUC6	mucin 6, oligomeric mucus/gel-forming
chr11	1023745	1026423	2679	*	Exon (ENST00000421673.7/4588, exon 20 of 33)	11	1019905	1020734	830	2	4588	ENST00000527242.2	-3011	ENSG00000184956	MUC6	mucin 6, oligomeric mucus/gel-forming
chr11	1026718	1027013	296	*	Exon (ENST00000421673.7/4588, exon 19 of 33)	11	1019905	1020734	830	2	4588	ENST00000527242.2	-5984	ENSG00000184956	MUC6	mucin 6, oligomeric mucus/gel-forming
chr11	1029099	1029471	373	*	Exon (ENST00000421673.7/4588, exon 10 of 33)	11	1031619	1033209	1591	2	4588	ENST00000525923.1	3738	ENSG00000184956	MUC6	mucin 6, oligomeric mucus/gel-forming
chr11	1029857	1031192	1336	*	Promoter (2-3kb)	11	1031619	1033209	1591	2	4588	ENST00000525923.1	2017	ENSG00000184956	MUC6	mucin 6, oligomeric mucus/gel-forming
chr11	1029857	1031192	1336	*	Promoter (2-3kb)	11	1031619	1033209	1591	2	4588	ENST00000525923.1	2017	ENSG00000184956	MUC6	mucin 6, oligomeric mucus/gel-forming
chr11	1029857	1031192	1336	*	Promoter (2-3kb)	11	1031619	1033209	1591	2	4588	ENST00000525923.1	2017	ENSG00000184956	MUC6	mucin 6, oligomeric mucus/gel-forming
chr11	1033113	1033477	365	*	Promoter (<=1kb)	11	1031619	1033209	1591	2	4588	ENST00000525923.1	0	ENSG00000184956	MUC6	mucin 6, oligomeric mucus/gel-forming
chr11	1034657	1035048	392	*	Promoter (1-2kb)	11	1031619	1033209	1591	2	4588	ENST00000525923.1	-1448	ENSG00000184956	MUC6	mucin 6, oligomeric mucus/gel-forming
chr11	1035527	1036062	536	*	Promoter (<=1kb)	11	1012823	1036718	23896	2	4588	ENST00000421673.7	656	ENSG00000184956	MUC6	mucin 6, oligomeric mucus/gel-forming
chr11	1036464	1037073	610	*	Promoter (<=1kb)	11	1012823	1036718	23896	2	4588	ENST00000421673.7	0	ENSG00000184956	MUC6	mucin 6, oligomeric mucus/gel-forming
chr11	1037547	1038012	466	*	Promoter (<=1kb)	11	1012823	1036718	23896	2	4588	ENST00000421673.7	-829	ENSG00000184956	MUC6	mucin 6, oligomeric mucus/gel-forming
chr11	1039652	1040016	365	*	Promoter (2-3kb)	11	1012823	1036718	23896	2	4588	ENST00000421673.7	-2934	ENSG00000184956	MUC6	mucin 6, oligomeric mucus/gel-forming
chr11	1040852	1041270	419	*	Distal Intergenic	11	1012823	1036718	23896	2	4588	ENST00000421673.7	-4134	ENSG00000184956	MUC6	mucin 6, oligomeric mucus/gel-forming
chr11	1041968	1042377	410	*	Distal Intergenic	11	1012823	1036718	23896	2	4588	ENST00000421673.7	-5250	ENSG00000184956	MUC6	mucin 6, oligomeric mucus/gel-forming
chr11	1042785	1043761	977	*	Distal Intergenic	11	1012823	1036718	23896	2	4588	ENST00000421673.7	-6067	ENSG00000184956	MUC6	mucin 6, oligomeric mucus/gel-forming
chr11	1042785	1043761	977	*	Distal Intergenic	11	1012823	1036718	23896	2	4588	ENST00000421673.7	-6067	ENSG00000184956	MUC6	mucin 6, oligomeric mucus/gel-forming
chr11	1050526	1050881	356	*	Promoter (<=1kb)	11	1049880	1055749	5870	1	101927503	ENST00000534584.2	646	ENSG00000254872	LINC02688	long intergenic non-protein coding RNA 2688
chr11	1052698	1053595	898	*	Promoter (2-3kb)	11	1049880	1055749	5870	1	101927503	ENST00000534584.2	2818	ENSG00000254872	LINC02688	long intergenic non-protein coding RNA 2688
chr11	1052698	1053595	898	*	Promoter (2-3kb)	11	1049880	1055749	5870	1	101927503	ENST00000534584.2	2818	ENSG00000254872	LINC02688	long intergenic non-protein coding RNA 2688
chr11	1055983	1056689	707	*	Downstream (<=300bp)	11	1049880	1055749	5870	1	101927503	ENST00000534584.2	6103	ENSG00000254872	LINC02688	long intergenic non-protein coding RNA 2688
chr11	1055983	1056689	707	*	Downstream (<=300bp)	11	1049880	1055749	5870	1	101927503	ENST00000534584.2	6103	ENSG00000254872	LINC02688	long intergenic non-protein coding RNA 2688
chr11	1073552	1073937	386	*	Promoter (<=1kb)	11	1074875	1094425	19551	1	4583	ENST00000675028.1	-938	ENSG00000198788	MUC2	mucin 2, oligomeric mucus/gel-forming
chr11	1077078	1078658	1581	*	Promoter (2-3kb)	11	1074875	1110511	35637	1	4583	ENST00000361558.7	2203	ENSG00000198788	MUC2	mucin 2, oligomeric mucus/gel-forming
chr11	1077078	1078658	1581	*	Promoter (2-3kb)	11	1074875	1110511	35637	1	4583	ENST00000361558.7	2203	ENSG00000198788	MUC2	mucin 2, oligomeric mucus/gel-forming
chr11	1077078	1078658	1581	*	Promoter (2-3kb)	11	1074875	1110511	35637	1	4583	ENST00000361558.7	2203	ENSG00000198788	MUC2	mucin 2, oligomeric mucus/gel-forming
chr11	1077078	1078658	1581	*	Promoter (2-3kb)	11	1074875	1110511	35637	1	4583	ENST00000361558.7	2203	ENSG00000198788	MUC2	mucin 2, oligomeric mucus/gel-forming
chr11	1078981	1080397	1417	*	Intron (ENST00000675028.1/4583, intron 6 of 29)	11	1074875	1110511	35637	1	4583	ENST00000361558.7	4106	ENSG00000198788	MUC2	mucin 2, oligomeric mucus/gel-forming
chr11	1078981	1080397	1417	*	Intron (ENST00000675028.1/4583, intron 6 of 29)	11	1074875	1110511	35637	1	4583	ENST00000361558.7	4106	ENSG00000198788	MUC2	mucin 2, oligomeric mucus/gel-forming
chr11	1078981	1080397	1417	*	Intron (ENST00000675028.1/4583, intron 6 of 29)	11	1074875	1110511	35637	1	4583	ENST00000361558.7	4106	ENSG00000198788	MUC2	mucin 2, oligomeric mucus/gel-forming
chr11	1081357	1082533	1177	*	Exon (ENST00000675028.1/4583, exon 7 of 30)	11	1074875	1110511	35637	1	4583	ENST00000361558.7	6482	ENSG00000198788	MUC2	mucin 2, oligomeric mucus/gel-forming
chr11	1081357	1082533	1177	*	Exon (ENST00000675028.1/4583, exon 7 of 30)	11	1074875	1110511	35637	1	4583	ENST00000361558.7	6482	ENSG00000198788	MUC2	mucin 2, oligomeric mucus/gel-forming
chr11	1081357	1082533	1177	*	Exon (ENST00000675028.1/4583, exon 7 of 30)	11	1074875	1110511	35637	1	4583	ENST00000361558.7	6482	ENSG00000198788	MUC2	mucin 2, oligomeric mucus/gel-forming
chr11	1081357	1082533	1177	*	Exon (ENST00000675028.1/4583, exon 7 of 30)	11	1074875	1110511	35637	1	4583	ENST00000361558.7	6482	ENSG00000198788	MUC2	mucin 2, oligomeric mucus/gel-forming
chr11	1083158	1083973	816	*	Exon (ENST00000675028.1/4583, exon 12 of 30)	11	1074875	1110511	35637	1	4583	ENST00000361558.7	8283	ENSG00000198788	MUC2	mucin 2, oligomeric mucus/gel-forming
chr11	1083158	1083973	816	*	Exon (ENST00000675028.1/4583, exon 12 of 30)	11	1074875	1110511	35637	1	4583	ENST00000361558.7	8283	ENSG00000198788	MUC2	mucin 2, oligomeric mucus/gel-forming
chr11	1084506	1084940	435	*	Exon (ENST00000675028.1/4583, exon 15 of 30)	11	1074875	1110511	35637	1	4583	ENST00000361558.7	9631	ENSG00000198788	MUC2	mucin 2, oligomeric mucus/gel-forming
chr11	1088461	1088982	522	*	Exon (ENST00000675028.1/4583, exon 23 of 30)	11	1099770	1110508	10739	1	4583	ENST00000674892.1	-10788	ENSG00000198788	MUC2	mucin 2, oligomeric mucus/gel-forming
chr11	1089658	1090327	670	*	Exon (ENST00000675028.1/4583, exon 24 of 30)	11	1099770	1110508	10739	1	4583	ENST00000674892.1	-9443	ENSG00000198788	MUC2	mucin 2, oligomeric mucus/gel-forming
chr11	1101039	1102016	978	*	Promoter (1-2kb)	11	1099770	1110508	10739	1	4583	ENST00000674892.1	1269	ENSG00000198788	MUC2	mucin 2, oligomeric mucus/gel-forming
chr11	1101039	1102016	978	*	Promoter (1-2kb)	11	1099770	1110508	10739	1	4583	ENST00000674892.1	1269	ENSG00000198788	MUC2	mucin 2, oligomeric mucus/gel-forming
chr11	1104641	1105015	375	*	Exon (ENST00000361558.7/4583, exon 37 of 49)	11	1099770	1110508	10739	1	4583	ENST00000674892.1	4871	ENSG00000198788	MUC2	mucin 2, oligomeric mucus/gel-forming
chr11	1107438	1108201	764	*	Exon (ENST00000361558.7/4583, exon 42 of 49)	11	1099770	1110508	10739	1	4583	ENST00000674892.1	7668	ENSG00000198788	MUC2	mucin 2, oligomeric mucus/gel-forming
chr11	1107438	1108201	764	*	Exon (ENST00000361558.7/4583, exon 42 of 49)	11	1099770	1110508	10739	1	4583	ENST00000674892.1	7668	ENSG00000198788	MUC2	mucin 2, oligomeric mucus/gel-forming
chr11	1109426	1110715	1290	*	3' UTR	11	1099770	1110508	10739	1	4583	ENST00000674892.1	9656	ENSG00000198788	MUC2	mucin 2, oligomeric mucus/gel-forming
chr11	1109426	1110715	1290	*	3' UTR	11	1099770	1110508	10739	1	4583	ENST00000674892.1	9656	ENSG00000198788	MUC2	mucin 2, oligomeric mucus/gel-forming
chr11	1109426	1110715	1290	*	3' UTR	11	1099770	1110508	10739	1	4583	ENST00000674892.1	9656	ENSG00000198788	MUC2	mucin 2, oligomeric mucus/gel-forming
chr11	1109426	1110715	1290	*	3' UTR	11	1099770	1110508	10739	1	4583	ENST00000674892.1	9656	ENSG00000198788	MUC2	mucin 2, oligomeric mucus/gel-forming
chr11	1112436	1113090	655	*	Distal Intergenic	11	1099770	1110508	10739	1	4583	ENST00000674892.1	12666	ENSG00000198788	MUC2	mucin 2, oligomeric mucus/gel-forming
chr11	1112436	1113090	655	*	Distal Intergenic	11	1099770	1110508	10739	1	4583	ENST00000674892.1	12666	ENSG00000198788	MUC2	mucin 2, oligomeric mucus/gel-forming
chr11	1119322	1119891	570	*	Distal Intergenic	11	1099770	1110508	10739	1	4583	ENST00000674892.1	19552	ENSG00000198788	MUC2	mucin 2, oligomeric mucus/gel-forming
chr11	1121160	1121669	510	*	Distal Intergenic	11	1099770	1110508	10739	1	4583	ENST00000674892.1	21390	ENSG00000198788	MUC2	mucin 2, oligomeric mucus/gel-forming
chr11	1122516	1122975	460	*	Distal Intergenic	11	1099770	1110508	10739	1	4583	ENST00000674892.1	22746	ENSG00000198788	MUC2	mucin 2, oligomeric mucus/gel-forming
chr11	1128468	1129102	635	*	Distal Intergenic	11	1099770	1110508	10739	1	4583	ENST00000674892.1	28698	ENSG00000198788	MUC2	mucin 2, oligomeric mucus/gel-forming
chr11	1128468	1129102	635	*	Distal Intergenic	11	1099770	1110508	10739	1	4583	ENST00000674892.1	28698	ENSG00000198788	MUC2	mucin 2, oligomeric mucus/gel-forming
chr11	1140846	1141267	422	*	Distal Intergenic	11	1157953	1201138	43186	1	4586	ENST00000621226.2	-16686	ENSG00000215182	MUC5AC	mucin 5AC, oligomeric mucus/gel-forming
chr11	1148884	1149215	332	*	Distal Intergenic	11	1157953	1201138	43186	1	4586	ENST00000621226.2	-8738	ENSG00000215182	MUC5AC	mucin 5AC, oligomeric mucus/gel-forming
chr11	1150197	1150788	592	*	Distal Intergenic	11	1157953	1201138	43186	1	4586	ENST00000621226.2	-7165	ENSG00000215182	MUC5AC	mucin 5AC, oligomeric mucus/gel-forming
chr11	1152636	1154086	1451	*	Distal Intergenic	11	1157953	1201138	43186	1	4586	ENST00000621226.2	-3867	ENSG00000215182	MUC5AC	mucin 5AC, oligomeric mucus/gel-forming
chr11	1152636	1154086	1451	*	Distal Intergenic	11	1157953	1201138	43186	1	4586	ENST00000621226.2	-3867	ENSG00000215182	MUC5AC	mucin 5AC, oligomeric mucus/gel-forming
chr11	1152636	1154086	1451	*	Distal Intergenic	11	1157953	1201138	43186	1	4586	ENST00000621226.2	-3867	ENSG00000215182	MUC5AC	mucin 5AC, oligomeric mucus/gel-forming
chr11	1152636	1154086	1451	*	Distal Intergenic	11	1157953	1201138	43186	1	4586	ENST00000621226.2	-3867	ENSG00000215182	MUC5AC	mucin 5AC, oligomeric mucus/gel-forming
chr11	1157701	1158216	516	*	Promoter (<=1kb)	11	1157953	1201138	43186	1	4586	ENST00000621226.2	0	ENSG00000215182	MUC5AC	mucin 5AC, oligomeric mucus/gel-forming
chr11	1157701	1158216	516	*	Promoter (<=1kb)	11	1157953	1201138	43186	1	4586	ENST00000621226.2	0	ENSG00000215182	MUC5AC	mucin 5AC, oligomeric mucus/gel-forming
chr11	1158896	1159730	835	*	Promoter (<=1kb)	11	1157953	1201138	43186	1	4586	ENST00000621226.2	943	ENSG00000215182	MUC5AC	mucin 5AC, oligomeric mucus/gel-forming
chr11	1158896	1159730	835	*	Promoter (<=1kb)	11	1157953	1201138	43186	1	4586	ENST00000621226.2	943	ENSG00000215182	MUC5AC	mucin 5AC, oligomeric mucus/gel-forming
chr11	1160159	1160603	445	*	Promoter (2-3kb)	11	1157953	1201138	43186	1	4586	ENST00000621226.2	2206	ENSG00000215182	MUC5AC	mucin 5AC, oligomeric mucus/gel-forming
chr11	1161840	1162322	483	*	Exon (ENST00000621226.2/4586, exon 4 of 49)	11	1157953	1201138	43186	1	4586	ENST00000621226.2	3887	ENSG00000215182	MUC5AC	mucin 5AC, oligomeric mucus/gel-forming
chr11	1164376	1165711	1336	*	Exon (ENST00000621226.2/4586, exon 9 of 49)	11	1157953	1201138	43186	1	4586	ENST00000621226.2	6423	ENSG00000215182	MUC5AC	mucin 5AC, oligomeric mucus/gel-forming
chr11	1164376	1165711	1336	*	Exon (ENST00000621226.2/4586, exon 9 of 49)	11	1157953	1201138	43186	1	4586	ENST00000621226.2	6423	ENSG00000215182	MUC5AC	mucin 5AC, oligomeric mucus/gel-forming
chr11	1164376	1165711	1336	*	Exon (ENST00000621226.2/4586, exon 9 of 49)	11	1157953	1201138	43186	1	4586	ENST00000621226.2	6423	ENSG00000215182	MUC5AC	mucin 5AC, oligomeric mucus/gel-forming
chr11	1174541	1175033	493	*	Exon (ENST00000621226.2/4586, exon 17 of 49)	11	1157953	1201138	43186	1	4586	ENST00000621226.2	16588	ENSG00000215182	MUC5AC	mucin 5AC, oligomeric mucus/gel-forming
chr11	1176068	1176988	921	*	Exon (ENST00000621226.2/4586, exon 20 of 49)	11	1157953	1201138	43186	1	4586	ENST00000621226.2	18115	ENSG00000215182	MUC5AC	mucin 5AC, oligomeric mucus/gel-forming
chr11	1176068	1176988	921	*	Exon (ENST00000621226.2/4586, exon 20 of 49)	11	1157953	1201138	43186	1	4586	ENST00000621226.2	18115	ENSG00000215182	MUC5AC	mucin 5AC, oligomeric mucus/gel-forming
chr11	1176068	1176988	921	*	Exon (ENST00000621226.2/4586, exon 20 of 49)	11	1157953	1201138	43186	1	4586	ENST00000621226.2	18115	ENSG00000215182	MUC5AC	mucin 5AC, oligomeric mucus/gel-forming
chr11	1181171	1182490	1320	*	Exon (ENST00000621226.2/4586, exon 29 of 49)	11	1157953	1201138	43186	1	4586	ENST00000621226.2	23218	ENSG00000215182	MUC5AC	mucin 5AC, oligomeric mucus/gel-forming
chr11	1181171	1182490	1320	*	Exon (ENST00000621226.2/4586, exon 29 of 49)	11	1157953	1201138	43186	1	4586	ENST00000621226.2	23218	ENSG00000215182	MUC5AC	mucin 5AC, oligomeric mucus/gel-forming
chr11	1194369	1194735	367	*	Exon (ENST00000621226.2/4586, exon 35 of 49)	11	1223066	1239541	16476	1	727897	ENST00000525715.5	-28331	ENSG00000117983	MUC5B	mucin 5B, oligomeric mucus/gel-forming
chr11	1196156	1196744	589	*	Exon (ENST00000621226.2/4586, exon 38 of 49)	11	1223066	1239541	16476	1	727897	ENST00000525715.5	-26322	ENSG00000117983	MUC5B	mucin 5B, oligomeric mucus/gel-forming
chr11	1197179	1198185	1007	*	Exon (ENST00000621226.2/4586, exon 41 of 49)	11	1223066	1239541	16476	1	727897	ENST00000525715.5	-24881	ENSG00000117983	MUC5B	mucin 5B, oligomeric mucus/gel-forming
chr11	1197179	1198185	1007	*	Exon (ENST00000621226.2/4586, exon 41 of 49)	11	1223066	1239541	16476	1	727897	ENST00000525715.5	-24881	ENSG00000117983	MUC5B	mucin 5B, oligomeric mucus/gel-forming
chr11	1205674	1206164	491	*	Distal Intergenic	11	1223066	1239541	16476	1	727897	ENST00000525715.5	-16902	ENSG00000117983	MUC5B	mucin 5B, oligomeric mucus/gel-forming
chr11	1207791	1208159	369	*	Distal Intergenic	11	1223066	1239541	16476	1	727897	ENST00000525715.5	-14907	ENSG00000117983	MUC5B	mucin 5B, oligomeric mucus/gel-forming
chr11	1208906	1209245	340	*	Distal Intergenic	11	1223066	1239541	16476	1	727897	ENST00000525715.5	-13821	ENSG00000117983	MUC5B	mucin 5B, oligomeric mucus/gel-forming
chr11	1208906	1209245	340	*	Distal Intergenic	11	1223066	1239541	16476	1	727897	ENST00000525715.5	-13821	ENSG00000117983	MUC5B	mucin 5B, oligomeric mucus/gel-forming
chr11	1218673	1220808	2136	*	Promoter (2-3kb)	11	1223066	1239541	16476	1	727897	ENST00000525715.5	-2258	ENSG00000117983	MUC5B	mucin 5B, oligomeric mucus/gel-forming
chr11	1218673	1220808	2136	*	Promoter (2-3kb)	11	1223066	1239541	16476	1	727897	ENST00000525715.5	-2258	ENSG00000117983	MUC5B	mucin 5B, oligomeric mucus/gel-forming
chr11	1218673	1220808	2136	*	Promoter (2-3kb)	11	1223066	1239541	16476	1	727897	ENST00000525715.5	-2258	ENSG00000117983	MUC5B	mucin 5B, oligomeric mucus/gel-forming
chr11	1218673	1220808	2136	*	Promoter (2-3kb)	11	1223066	1239541	16476	1	727897	ENST00000525715.5	-2258	ENSG00000117983	MUC5B	mucin 5B, oligomeric mucus/gel-forming
chr11	1222735	1223173	439	*	Promoter (<=1kb)	11	1223066	1239541	16476	1	727897	ENST00000525715.5	0	ENSG00000117983	MUC5B	mucin 5B, oligomeric mucus/gel-forming
chr11	1224494	1224912	419	*	Promoter (1-2kb)	11	1223066	1262172	39107	1	727897	ENST00000529681.5	1428	ENSG00000117983	MUC5B	mucin 5B, oligomeric mucus/gel-forming
chr11	1226531	1227020	490	*	Promoter (1-2kb)	11	1228520	1229763	1244	1	727897	ENST00000531082.1	-1500	ENSG00000117983	MUC5B	mucin 5B, oligomeric mucus/gel-forming
chr11	1227448	1227821	374	*	Promoter (<=1kb)	11	1228520	1229763	1244	1	727897	ENST00000531082.1	-699	ENSG00000117983	MUC5B	mucin 5B, oligomeric mucus/gel-forming
chr11	1228135	1229300	1166	*	Promoter (<=1kb)	11	1228520	1229763	1244	1	727897	ENST00000531082.1	0	ENSG00000117983	MUC5B	mucin 5B, oligomeric mucus/gel-forming
chr11	1228135	1229300	1166	*	Promoter (<=1kb)	11	1228520	1229763	1244	1	727897	ENST00000531082.1	0	ENSG00000117983	MUC5B	mucin 5B, oligomeric mucus/gel-forming
chr11	1230397	1231221	825	*	Promoter (1-2kb)	11	1228520	1229763	1244	1	727897	ENST00000531082.1	1877	ENSG00000117983	MUC5B	mucin 5B, oligomeric mucus/gel-forming
chr11	1230397	1231221	825	*	Promoter (1-2kb)	11	1228520	1229763	1244	1	727897	ENST00000531082.1	1877	ENSG00000117983	MUC5B	mucin 5B, oligomeric mucus/gel-forming
chr11	1231703	1231999	297	*	Exon (ENST00000525715.5/727897, exon 15 of 26)	11	1228520	1229763	1244	1	727897	ENST00000531082.1	3183	ENSG00000117983	MUC5B	mucin 5B, oligomeric mucus/gel-forming
chr11	1232300	1232672	373	*	Exon (ENST00000525715.5/727897, exon 16 of 26)	11	1228520	1229763	1244	1	727897	ENST00000531082.1	3780	ENSG00000117983	MUC5B	mucin 5B, oligomeric mucus/gel-forming
chr11	1233647	1234207	561	*	Exon (ENST00000525715.5/727897, exon 19 of 26)	11	1228520	1229763	1244	1	727897	ENST00000531082.1	5127	ENSG00000117983	MUC5B	mucin 5B, oligomeric mucus/gel-forming
chr11	1233647	1234207	561	*	Exon (ENST00000525715.5/727897, exon 19 of 26)	11	1228520	1229763	1244	1	727897	ENST00000531082.1	5127	ENSG00000117983	MUC5B	mucin 5B, oligomeric mucus/gel-forming
chr11	1234723	1235138	416	*	Exon (ENST00000525715.5/727897, exon 22 of 26)	11	1228520	1229763	1244	1	727897	ENST00000531082.1	6203	ENSG00000117983	MUC5B	mucin 5B, oligomeric mucus/gel-forming
chr11	1236077	1237090	1014	*	Exon (ENST00000525715.5/727897, exon 24 of 26)	11	1228520	1229763	1244	1	727897	ENST00000531082.1	7557	ENSG00000117983	MUC5B	mucin 5B, oligomeric mucus/gel-forming
chr11	1236077	1237090	1014	*	Exon (ENST00000525715.5/727897, exon 24 of 26)	11	1228520	1229763	1244	1	727897	ENST00000531082.1	7557	ENSG00000117983	MUC5B	mucin 5B, oligomeric mucus/gel-forming
chr11	1241087	1241373	287	*	Exon (ENST00000529681.5/727897, exon 31 of 49)	11	1242261	1249676	7416	2	112577518	ENST00000532061.2	8303	ENSG00000255177	MUC5B-AS1	MUC5B antisense RNA 1
chr11	1252458	1253066	609	*	Promoter (2-3kb)	11	1242261	1249676	7416	2	112577518	ENST00000532061.2	-2782	ENSG00000255177	MUC5B-AS1	MUC5B antisense RNA 1
chr11	1254898	1256481	1584	*	Promoter (<=1kb)	11	1256605	1256670	66	1	102466725	ENST00000619480.1	-124	ENSG00000275669	MIR6744	microRNA 6744
chr11	1254898	1256481	1584	*	Promoter (<=1kb)	11	1256605	1256670	66	1	102466725	ENST00000619480.1	-124	ENSG00000275669	MIR6744	microRNA 6744
chr11	1257557	1258043	487	*	Promoter (<=1kb)	11	1257626	1262043	4418	1	727897	ENST00000526859.1	0	ENSG00000117983	MUC5B	mucin 5B, oligomeric mucus/gel-forming
chr11	1261210	1262019	810	*	Promoter (1-2kb)	11	1259523	1260085	563	1	727897	ENST00000527802.1	1687	ENSG00000117983	MUC5B	mucin 5B, oligomeric mucus/gel-forming
chr11	1261210	1262019	810	*	Promoter (1-2kb)	11	1259523	1260085	563	1	727897	ENST00000527802.1	1687	ENSG00000117983	MUC5B	mucin 5B, oligomeric mucus/gel-forming
chr11	1271906	1272771	866	*	Distal Intergenic	11	1259523	1260085	563	1	727897	ENST00000527802.1	12383	ENSG00000117983	MUC5B	mucin 5B, oligomeric mucus/gel-forming
chr11	1273409	1273994	586	*	Distal Intergenic	11	1259523	1260085	563	1	727897	ENST00000527802.1	13886	ENSG00000117983	MUC5B	mucin 5B, oligomeric mucus/gel-forming
chr11	1280228	1280919	692	*	Intron (ENST00000317204.11/54472, intron 5 of 5)	11	1288636	1292170	3535	2	54472	ENST00000528719.1	11251	ENSG00000078902	TOLLIP	toll interacting protein
chr11	1280228	1280919	692	*	Intron (ENST00000317204.11/54472, intron 5 of 5)	11	1288636	1292170	3535	2	54472	ENST00000528719.1	11251	ENSG00000078902	TOLLIP	toll interacting protein
chr11	1283140	1283512	373	*	3' UTR	11	1288636	1292170	3535	2	54472	ENST00000528719.1	8658	ENSG00000078902	TOLLIP	toll interacting protein
chr11	1289090	1289439	350	*	Promoter (2-3kb)	11	1288636	1292170	3535	2	54472	ENST00000528719.1	2731	ENSG00000078902	TOLLIP	toll interacting protein
chr11	1295248	1296031	784	*	5' UTR	11	1288636	1292170	3535	2	54472	ENST00000528719.1	-3078	ENSG00000078902	TOLLIP	toll interacting protein
chr11	1295248	1296031	784	*	5' UTR	11	1288636	1292170	3535	2	54472	ENST00000528719.1	-3078	ENSG00000078902	TOLLIP	toll interacting protein
chr11	1336966	1337812	847	*	Exon (ENST00000662307.1/ENST00000662307.1, exon 1 of 3)	11	1350359	1364286	13928	1	105376513	ENST00000650218.1	-12547		LINC02689	long intergenic non-protein coding RNA 2689
chr11	1336966	1337812	847	*	Exon (ENST00000662307.1/ENST00000662307.1, exon 1 of 3)	11	1350359	1364286	13928	1	105376513	ENST00000650218.1	-12547		LINC02689	long intergenic non-protein coding RNA 2689
chr11	1346290	1346881	592	*	Distal Intergenic	11	1350359	1364286	13928	1	105376513	ENST00000650218.1	-3478		LINC02689	long intergenic non-protein coding RNA 2689
chr11	1348927	1349237	311	*	Promoter (1-2kb)	11	1350359	1364286	13928	1	105376513	ENST00000650218.1	-1122		LINC02689	long intergenic non-protein coding RNA 2689
chr11	1358961	1359882	922	*	Intron (ENST00000650218.1/105376513, intron 1 of 4)	11	1350359	1364286	13928	1	105376513	ENST00000650218.1	8602		LINC02689	long intergenic non-protein coding RNA 2689
chr11	1358961	1359882	922	*	Intron (ENST00000650218.1/105376513, intron 1 of 4)	11	1350359	1364286	13928	1	105376513	ENST00000650218.1	8602		LINC02689	long intergenic non-protein coding RNA 2689
chr11	1370212	1370548	337	*	Distal Intergenic	11	1389899	1462685	72787	1	9024	ENST00000308219.13	-19351	ENSG00000174672	BRSK2	BR serine/threonine kinase 2
chr11	1371967	1372441	475	*	Distal Intergenic	11	1389899	1462685	72787	1	9024	ENST00000308219.13	-17458	ENSG00000174672	BRSK2	BR serine/threonine kinase 2
chr11	1371967	1372441	475	*	Distal Intergenic	11	1389899	1462685	72787	1	9024	ENST00000308219.13	-17458	ENSG00000174672	BRSK2	BR serine/threonine kinase 2
chr11	1375496	1376199	704	*	Distal Intergenic	11	1389899	1462685	72787	1	9024	ENST00000308219.13	-13700	ENSG00000174672	BRSK2	BR serine/threonine kinase 2
chr11	1375496	1376199	704	*	Distal Intergenic	11	1389899	1462685	72787	1	9024	ENST00000308219.13	-13700	ENSG00000174672	BRSK2	BR serine/threonine kinase 2
chr11	1382544	1383188	645	*	Distal Intergenic	11	1389899	1462685	72787	1	9024	ENST00000308219.13	-6711	ENSG00000174672	BRSK2	BR serine/threonine kinase 2
chr11	1388455	1389504	1050	*	Promoter (<=1kb)	11	1389899	1462685	72787	1	9024	ENST00000308219.13	-395	ENSG00000174672	BRSK2	BR serine/threonine kinase 2
chr11	1388455	1389504	1050	*	Promoter (<=1kb)	11	1389899	1462685	72787	1	9024	ENST00000308219.13	-395	ENSG00000174672	BRSK2	BR serine/threonine kinase 2
chr11	1388455	1389504	1050	*	Promoter (<=1kb)	11	1389899	1462685	72787	1	9024	ENST00000308219.13	-395	ENSG00000174672	BRSK2	BR serine/threonine kinase 2
chr11	1392255	1392861	607	*	Promoter (1-2kb)	11	1390285	1457040	66756	1	9024	ENST00000526678.5	1970	ENSG00000174672	BRSK2	BR serine/threonine kinase 2
chr11	1395324	1395639	316	*	Intron (ENST00000308219.13/9024, intron 1 of 19)	11	1390285	1457040	66756	1	9024	ENST00000526678.5	5039	ENSG00000174672	BRSK2	BR serine/threonine kinase 2
chr11	1396396	1397628	1233	*	Intron (ENST00000308219.13/9024, intron 1 of 19)	11	1390285	1457040	66756	1	9024	ENST00000526678.5	6111	ENSG00000174672	BRSK2	BR serine/threonine kinase 2
chr11	1396396	1397628	1233	*	Intron (ENST00000308219.13/9024, intron 1 of 19)	11	1390285	1457040	66756	1	9024	ENST00000526678.5	6111	ENSG00000174672	BRSK2	BR serine/threonine kinase 2
chr11	1400613	1401024	412	*	Intron (ENST00000308219.13/9024, intron 1 of 19)	11	1409400	1442516	33117	1	9024	ENST00000528596.5	-8376	ENSG00000174672	BRSK2	BR serine/threonine kinase 2
chr11	1402975	1403553	579	*	Intron (ENST00000308219.13/9024, intron 1 of 19)	11	1409400	1442516	33117	1	9024	ENST00000528596.5	-5847	ENSG00000174672	BRSK2	BR serine/threonine kinase 2
chr11	1407907	1408212	306	*	Promoter (1-2kb)	11	1409400	1442516	33117	1	9024	ENST00000528596.5	-1188	ENSG00000174672	BRSK2	BR serine/threonine kinase 2
chr11	1411359	1412092	734	*	Promoter (<=1kb)	11	1411152	1461745	50594	1	9024	ENST00000382179.5	207	ENSG00000174672	BRSK2	BR serine/threonine kinase 2
chr11	1413552	1413931	380	*	Promoter (2-3kb)	11	1411152	1461745	50594	1	9024	ENST00000382179.5	2400	ENSG00000174672	BRSK2	BR serine/threonine kinase 2
chr11	1422020	1422491	472	*	Intron (ENST00000308219.13/9024, intron 1 of 19)	11	1411152	1461745	50594	1	9024	ENST00000382179.5	10868	ENSG00000174672	BRSK2	BR serine/threonine kinase 2
chr11	1423506	1423889	384	*	Intron (ENST00000308219.13/9024, intron 1 of 19)	11	1411152	1461745	50594	1	9024	ENST00000382179.5	12354	ENSG00000174672	BRSK2	BR serine/threonine kinase 2
chr11	1424680	1425479	800	*	Intron (ENST00000308219.13/9024, intron 1 of 19)	11	1411152	1461745	50594	1	9024	ENST00000382179.5	13528	ENSG00000174672	BRSK2	BR serine/threonine kinase 2
chr11	1424680	1425479	800	*	Intron (ENST00000308219.13/9024, intron 1 of 19)	11	1411152	1461745	50594	1	9024	ENST00000382179.5	13528	ENSG00000174672	BRSK2	BR serine/threonine kinase 2
chr11	1425969	1426293	325	*	Intron (ENST00000308219.13/9024, intron 1 of 19)	11	1440799	1461136	20338	1	9024	ENST00000529951.5	-14506	ENSG00000174672	BRSK2	BR serine/threonine kinase 2
chr11	1426915	1427680	766	*	Intron (ENST00000308219.13/9024, intron 1 of 19)	11	1440799	1461136	20338	1	9024	ENST00000529951.5	-13119	ENSG00000174672	BRSK2	BR serine/threonine kinase 2
chr11	1426915	1427680	766	*	Intron (ENST00000308219.13/9024, intron 1 of 19)	11	1440799	1461136	20338	1	9024	ENST00000529951.5	-13119	ENSG00000174672	BRSK2	BR serine/threonine kinase 2
chr11	1434962	1436237	1276	*	5' UTR	11	1440799	1461136	20338	1	9024	ENST00000529951.5	-4562	ENSG00000174672	BRSK2	BR serine/threonine kinase 2
chr11	1434962	1436237	1276	*	5' UTR	11	1440799	1461136	20338	1	9024	ENST00000529951.5	-4562	ENSG00000174672	BRSK2	BR serine/threonine kinase 2
chr11	1434962	1436237	1276	*	5' UTR	11	1440799	1461136	20338	1	9024	ENST00000529951.5	-4562	ENSG00000174672	BRSK2	BR serine/threonine kinase 2
chr11	1436562	1436901	340	*	Intron (ENST00000308219.13/9024, intron 2 of 19)	11	1440799	1461136	20338	1	9024	ENST00000529951.5	-3898	ENSG00000174672	BRSK2	BR serine/threonine kinase 2
chr11	1437417	1438221	805	*	Promoter (2-3kb)	11	1440799	1461136	20338	1	9024	ENST00000529951.5	-2578	ENSG00000174672	BRSK2	BR serine/threonine kinase 2
chr11	1437417	1438221	805	*	Promoter (2-3kb)	11	1440799	1461136	20338	1	9024	ENST00000529951.5	-2578	ENSG00000174672	BRSK2	BR serine/threonine kinase 2
chr11	1440066	1440534	469	*	Promoter (<=1kb)	11	1440799	1461136	20338	1	9024	ENST00000529951.5	-265	ENSG00000174672	BRSK2	BR serine/threonine kinase 2
chr11	1443319	1443712	394	*	Promoter (<=1kb)	11	1442445	1445593	3149	1	9024	ENST00000531078.1	874	ENSG00000174672	BRSK2	BR serine/threonine kinase 2
chr11	1445060	1446214	1155	*	Promoter (2-3kb)	11	1442445	1445593	3149	1	9024	ENST00000531078.1	2615	ENSG00000174672	BRSK2	BR serine/threonine kinase 2
chr11	1445060	1446214	1155	*	Promoter (2-3kb)	11	1442445	1445593	3149	1	9024	ENST00000531078.1	2615	ENSG00000174672	BRSK2	BR serine/threonine kinase 2
chr11	1445060	1446214	1155	*	Promoter (2-3kb)	11	1442445	1445593	3149	1	9024	ENST00000531078.1	2615	ENSG00000174672	BRSK2	BR serine/threonine kinase 2
chr11	1447253	1447591	339	*	Intron (ENST00000308219.13/9024, intron 12 of 19)	11	1450658	1462087	11430	1	9024	ENST00000544817.5	-3067	ENSG00000174672	BRSK2	BR serine/threonine kinase 2
chr11	1450170	1451177	1008	*	Promoter (<=1kb)	11	1450658	1462087	11430	1	9024	ENST00000544817.5	0	ENSG00000174672	BRSK2	BR serine/threonine kinase 2
chr11	1450170	1451177	1008	*	Promoter (<=1kb)	11	1450658	1462087	11430	1	9024	ENST00000544817.5	0	ENSG00000174672	BRSK2	BR serine/threonine kinase 2
chr11	1451510	1451914	405	*	Promoter (<=1kb)	11	1450685	1462689	12005	1	9024	ENST00000533606.2	825	ENSG00000174672	BRSK2	BR serine/threonine kinase 2
chr11	1453525	1453905	381	*	Promoter (<=1kb)	11	1453838	1461740	7903	1	9024	ENST00000526768.5	0	ENSG00000174672	BRSK2	BR serine/threonine kinase 2
chr11	1454639	1455836	1198	*	Promoter (<=1kb)	11	1454427	1459447	5021	1	9024	ENST00000531932.1	212	ENSG00000174672	BRSK2	BR serine/threonine kinase 2
chr11	1454639	1455836	1198	*	Promoter (<=1kb)	11	1454427	1459447	5021	1	9024	ENST00000531932.1	212	ENSG00000174672	BRSK2	BR serine/threonine kinase 2
chr11	1456203	1458017	1815	*	Promoter (1-2kb)	11	1454427	1459447	5021	1	9024	ENST00000531932.1	1776	ENSG00000174672	BRSK2	BR serine/threonine kinase 2
chr11	1456203	1458017	1815	*	Promoter (1-2kb)	11	1454427	1459447	5021	1	9024	ENST00000531932.1	1776	ENSG00000174672	BRSK2	BR serine/threonine kinase 2
chr11	1458471	1459045	575	*	Intron (ENST00000308219.13/9024, intron 18 of 19)	11	1454427	1459447	5021	1	9024	ENST00000531932.1	4044	ENSG00000174672	BRSK2	BR serine/threonine kinase 2
chr11	1458471	1459045	575	*	Intron (ENST00000308219.13/9024, intron 18 of 19)	11	1454427	1459447	5021	1	9024	ENST00000531932.1	4044	ENSG00000174672	BRSK2	BR serine/threonine kinase 2
chr11	1459987	1460384	398	*	Intron (ENST00000308219.13/9024, intron 19 of 19)	11	1454427	1459447	5021	1	9024	ENST00000531932.1	5560	ENSG00000174672	BRSK2	BR serine/threonine kinase 2
chr11	1461056	1461740	685	*	3' UTR	11	1454427	1459447	5021	1	9024	ENST00000531932.1	6629	ENSG00000174672	BRSK2	BR serine/threonine kinase 2
chr11	1464817	1465450	634	*	Exon (ENST00000650363.1/ENST00000650363.1, exon 1 of 2)	11	1469457	1473436	3980	2	81532	ENST00000531976.1	7986	ENSG00000182208	MOB2	MOB kinase activator 2
chr11	1481720	1482227	508	*	Promoter (<=1kb)	11	1480665	1481585	921	2	81532	ENST00000529897.1	-135	ENSG00000182208	MOB2	MOB kinase activator 2
chr11	1481720	1482227	508	*	Promoter (<=1kb)	11	1480665	1481585	921	2	81532	ENST00000529897.1	-135	ENSG00000182208	MOB2	MOB kinase activator 2
chr11	1486205	1486629	425	*	Promoter (<=1kb)	11	1469457	1486779	17323	2	81532	ENST00000329957.7	150	ENSG00000182208	MOB2	MOB kinase activator 2
chr11	1499710	1500097	388	*	Promoter (1-2kb)	11	1470245	1501247	31003	2	81532	ENST00000526462.5	1150	ENSG00000182208	MOB2	MOB kinase activator 2
chr11	1507978	1508725	748	*	Distal Intergenic	11	1480579	1501247	20669	2	81532	ENST00000529380.1	-6731	ENSG00000182208	MOB2	MOB kinase activator 2
chr11	1507978	1508725	748	*	Distal Intergenic	11	1480579	1501247	20669	2	81532	ENST00000529380.1	-6731	ENSG00000182208	MOB2	MOB kinase activator 2
chr11	1510083	1510618	536	*	Distal Intergenic	11	1480579	1501247	20669	2	81532	ENST00000529380.1	-8836	ENSG00000182208	MOB2	MOB kinase activator 2
chr11	1510083	1510618	536	*	Distal Intergenic	11	1480579	1501247	20669	2	81532	ENST00000529380.1	-8836	ENSG00000182208	MOB2	MOB kinase activator 2
chr11	1526781	1527161	381	*	Distal Intergenic	11	1480579	1501247	20669	2	81532	ENST00000529380.1	-25534	ENSG00000182208	MOB2	MOB kinase activator 2
chr11	1543715	1544102	388	*	Distal Intergenic	11	1557523	1559443	1921	2	1850	ENST00000528778.1	15341	ENSG00000184545	DUSP8	dual specificity phosphatase 8
chr11	1546077	1546727	651	*	Distal Intergenic	11	1557523	1559443	1921	2	1850	ENST00000528778.1	12716	ENSG00000184545	DUSP8	dual specificity phosphatase 8
chr11	1546077	1546727	651	*	Distal Intergenic	11	1557523	1559443	1921	2	1850	ENST00000528778.1	12716	ENSG00000184545	DUSP8	dual specificity phosphatase 8
chr11	1560094	1560400	307	*	Promoter (<=1kb)	11	1557523	1559443	1921	2	1850	ENST00000528778.1	-651	ENSG00000184545	DUSP8	dual specificity phosphatase 8
chr11	1561415	1562203	789	*	Promoter (1-2kb)	11	1557523	1559443	1921	2	1850	ENST00000528778.1	-1972	ENSG00000184545	DUSP8	dual specificity phosphatase 8
chr11	1561415	1562203	789	*	Promoter (1-2kb)	11	1557523	1559443	1921	2	1850	ENST00000528778.1	-1972	ENSG00000184545	DUSP8	dual specificity phosphatase 8
chr11	1563836	1564454	619	*	Promoter (1-2kb)	11	1554051	1565936	11886	2	1850	ENST00000331588.4	1482	ENSG00000184545	DUSP8	dual specificity phosphatase 8
chr11	1563836	1564454	619	*	Promoter (1-2kb)	11	1554051	1565936	11886	2	1850	ENST00000331588.4	1482	ENSG00000184545	DUSP8	dual specificity phosphatase 8
chr11	1565270	1565915	646	*	Promoter (<=1kb)	11	1554051	1565936	11886	2	1850	ENST00000331588.4	21	ENSG00000184545	DUSP8	dual specificity phosphatase 8
chr11	1566435	1566900	466	*	Promoter (<=1kb)	11	1554051	1565936	11886	2	1850	ENST00000331588.4	-499	ENSG00000184545	DUSP8	dual specificity phosphatase 8
chr11	1571261	1571554	294	*	Promoter (<=1kb)	11	1571353	1597583	26231	1	338651	ENST00000524947.1	0	ENSG00000233930	KRTAP5-AS1	KRTAP5-1/KRTAP5-2 antisense RNA 1
chr11	1572571	1573717	1147	*	Promoter (<=1kb)	11	1572741	1599184	26444	1	338651	ENST00000424148.1	0	ENSG00000233930	KRTAP5-AS1	KRTAP5-1/KRTAP5-2 antisense RNA 1
chr11	1572571	1573717	1147	*	Promoter (<=1kb)	11	1572741	1599184	26444	1	338651	ENST00000424148.1	0	ENSG00000233930	KRTAP5-AS1	KRTAP5-1/KRTAP5-2 antisense RNA 1
chr11	1642345	1643305	961	*	Distal Intergenic	11	1629775	1630930	1156	1	439915	ENST00000399676.4	12570	ENSG00000185940	KRTAP5-5	keratin associated protein 5-5
chr11	1642345	1643305	961	*	Distal Intergenic	11	1629775	1630930	1156	1	439915	ENST00000399676.4	12570	ENSG00000185940	KRTAP5-5	keratin associated protein 5-5
chr11	1642345	1643305	961	*	Distal Intergenic	11	1629775	1630930	1156	1	439915	ENST00000399676.4	12570	ENSG00000185940	KRTAP5-5	keratin associated protein 5-5
chr11	1655175	1656067	893	*	Distal Intergenic	11	1665597	1667856	2260	1	387742	ENST00000382167.2	-9530	ENSG00000205866	FAM99A	family with sequence similarity 99 member A
chr11	1655175	1656067	893	*	Distal Intergenic	11	1665597	1667856	2260	1	387742	ENST00000382167.2	-9530	ENSG00000205866	FAM99A	family with sequence similarity 99 member A
chr11	1666773	1667508	736	*	Promoter (1-2kb)	11	1665597	1667856	2260	1	387742	ENST00000660644.1	1176	ENSG00000205866	FAM99A	family with sequence similarity 99 member A
chr11	1666773	1667508	736	*	Promoter (1-2kb)	11	1665597	1667856	2260	1	387742	ENST00000660644.1	1176	ENSG00000205866	FAM99A	family with sequence similarity 99 member A
chr11	1691487	1691840	354	*	Distal Intergenic	11	1688297	1689056	760	1	100505570	ENST00000436539.1	3190		LINC02708	long intergenic non-protein coding RNA 2708
chr11	1733218	1733513	296	*	3' UTR	11	1735213	1749102	13890	2	402778	ENST00000482459.1	15589	ENSG00000244242	IFITM10	interferon induced transmembrane protein 10
chr11	1746560	1746931	372	*	Promoter (2-3kb)	11	1735213	1749102	13890	2	402778	ENST00000482459.1	2171	ENSG00000244242	IFITM10	interferon induced transmembrane protein 10
chr11	1753369	1753858	490	*	Promoter (<=1kb)	11	1735152	1753874	18723	2	402778	ENST00000636579.1	16	ENSG00000244242	IFITM10	interferon induced transmembrane protein 10
chr11	1759167	1759848	682	*	Promoter (<=1kb)	11	1757342	1760510	3169	2	1509	ENST00000677300.1	662	ENSG00000117984	CTSD	cathepsin D
chr11	1759167	1759848	682	*	Promoter (<=1kb)	11	1757342	1760510	3169	2	1509	ENST00000677300.1	662	ENSG00000117984	CTSD	cathepsin D
chr11	1760982	1761493	512	*	Promoter (<=1kb)	11	1757342	1760510	3169	2	1509	ENST00000677300.1	-472	ENSG00000117984	CTSD	cathepsin D
chr11	1783766	1784146	381	*	Distal Intergenic	11	1776930	1778388	1459	2	105376517	ENST00000449749.1	-5378		LOC105376517	uncharacterized LOC105376517
chr11	1802935	1803358	424	*	Exon (ENST00000441772.1/ENST00000441772.1, exon 1 of 1)	11	1776930	1778388	1459	2	105376517	ENST00000449749.1	-24547		LOC105376517	uncharacterized LOC105376517
chr11	1825524	1826223	700	*	Promoter (2-3kb)	11	1828307	1835934	7628	1	90019	ENST00000430303.5	-2084	ENSG00000149043	SYT8	synaptotagmin 8
chr11	1825524	1826223	700	*	Promoter (2-3kb)	11	1828307	1835934	7628	1	90019	ENST00000430303.5	-2084	ENSG00000149043	SYT8	synaptotagmin 8
chr11	1831293	1831645	353	*	Promoter (<=1kb)	11	1831087	1837521	6435	1	90019	ENST00000479276.5	206	ENSG00000149043	SYT8	synaptotagmin 8
chr11	1832283	1832805	523	*	Promoter (<=1kb)	11	1833792	1837521	3730	1	90019	ENST00000490707.5	-987	ENSG00000149043	SYT8	synaptotagmin 8
chr11	1835783	1837479	1697	*	Promoter (<=1kb)	11	1836029	1836552	524	1	90019	ENST00000494431.1	0	ENSG00000149043	SYT8	synaptotagmin 8
chr11	1835783	1837479	1697	*	Promoter (<=1kb)	11	1836029	1836552	524	1	90019	ENST00000494431.1	0	ENSG00000149043	SYT8	synaptotagmin 8
chr11	1835783	1837479	1697	*	Promoter (<=1kb)	11	1836029	1836552	524	1	90019	ENST00000494431.1	0	ENSG00000149043	SYT8	synaptotagmin 8
chr11	1838064	1838372	309	*	Promoter (<=1kb)	11	1838981	1841678	2698	1	7136	ENST00000381911.6	-609	ENSG00000130598	TNNI2	troponin I2, fast skeletal type
chr11	1840203	1840532	330	*	Promoter (<=1kb)	11	1840218	1840735	518	1	7136	ENST00000468473.1	0	ENSG00000130598	TNNI2	troponin I2, fast skeletal type
chr11	1842975	1843296	322	*	Promoter (2-3kb)	11	1840218	1840735	518	1	7136	ENST00000468473.1	2757	ENSG00000130598	TNNI2	troponin I2, fast skeletal type
chr11	1844274	1844653	380	*	Distal Intergenic	11	1840218	1840735	518	1	7136	ENST00000468473.1	4056	ENSG00000130598	TNNI2	troponin I2, fast skeletal type
chr11	1845764	1846216	453	*	Distal Intergenic	11	1840218	1840735	518	1	7136	ENST00000468473.1	5546	ENSG00000130598	TNNI2	troponin I2, fast skeletal type
chr11	1856450	1856880	431	*	Promoter (2-3kb)	11	1859464	1859536	73	2	100423021	ENST00000584380.1	2656	ENSG00000264493	MIR4298	microRNA 4298
chr11	1857396	1857685	290	*	Promoter (1-2kb)	11	1859464	1859536	73	2	100423021	ENST00000584380.1	1851	ENSG00000264493	MIR4298	microRNA 4298
chr11	1864296	1865741	1446	*	Promoter (<=1kb)	11	1865165	1892263	27099	1	4046	ENST00000381775.5	0	ENSG00000130592	LSP1	lymphocyte specific protein 1
chr11	1864296	1865741	1446	*	Promoter (<=1kb)	11	1865165	1892263	27099	1	4046	ENST00000381775.5	0	ENSG00000130592	LSP1	lymphocyte specific protein 1
chr11	1868421	1868791	371	*	Promoter (<=1kb)	11	1868673	1892263	23591	1	4046	ENST00000405957.6	0	ENSG00000130592	LSP1	lymphocyte specific protein 1
chr11	1869188	1869595	408	*	Promoter (<=1kb)	11	1869144	1883442	14299	1	4046	ENST00000451814.5	44	ENSG00000130592	LSP1	lymphocyte specific protein 1
chr11	1870930	1871243	314	*	Promoter (<=1kb)	11	1870886	1886866	15981	1	4046	ENST00000417766.5	44	ENSG00000130592	LSP1	lymphocyte specific protein 1
chr11	1874511	1875222	712	*	Promoter (1-2kb)	11	1876477	1886866	10390	1	4046	ENST00000432093.1	-1255	ENSG00000130592	LSP1	lymphocyte specific protein 1
chr11	1874511	1875222	712	*	Promoter (1-2kb)	11	1876477	1886866	10390	1	4046	ENST00000432093.1	-1255	ENSG00000130592	LSP1	lymphocyte specific protein 1
chr11	1875577	1876055	479	*	Promoter (<=1kb)	11	1876477	1886866	10390	1	4046	ENST00000432093.1	-422	ENSG00000130592	LSP1	lymphocyte specific protein 1
chr11	1889289	1889873	585	*	Promoter (2-3kb)	11	1888078	1891895	3818	2	102724536	ENST00000640310.2	2022	ENSG00000283787	PRR33	proline rich 33
chr11	1889289	1889873	585	*	Promoter (2-3kb)	11	1888078	1891895	3818	2	102724536	ENST00000640310.2	2022	ENSG00000283787	PRR33	proline rich 33
chr11	1918989	1919366	378	*	Promoter (<=1kb)	11	1919703	1938702	19000	1	7140	ENST00000278317.11	-337	ENSG00000130595	TNNT3	troponin T3, fast skeletal type
chr11	1919741	1920704	964	*	Promoter (<=1kb)	11	1919748	1938706	18959	1	7140	ENST00000381558.6	0	ENSG00000130595	TNNT3	troponin T3, fast skeletal type
chr11	1919741	1920704	964	*	Promoter (<=1kb)	11	1919748	1938706	18959	1	7140	ENST00000381558.6	0	ENSG00000130595	TNNT3	troponin T3, fast skeletal type
chr11	1927926	1928470	545	*	Promoter (<=1kb)	11	1927822	1938483	10662	1	7140	ENST00000639560.1	104	ENSG00000130595	TNNT3	troponin T3, fast skeletal type
chr11	1936836	1937274	439	*	Promoter (<=1kb)	11	1938200	1938702	503	1	7140	ENST00000473100.1	-926	ENSG00000130595	TNNT3	troponin T3, fast skeletal type
chr11	1937592	1938282	691	*	Promoter (<=1kb)	11	1938200	1938702	503	1	7140	ENST00000473100.1	0	ENSG00000130595	TNNT3	troponin T3, fast skeletal type
chr11	1938811	1939243	433	*	Promoter (<=1kb)	11	1938200	1938702	503	1	7140	ENST00000473100.1	611	ENSG00000130595	TNNT3	troponin T3, fast skeletal type
chr11	1945920	1946241	322	*	Promoter (1-2kb)	11	1947278	1956609	9332	1	6150	ENST00000381519.5	-1037	ENSG00000214026	MRPL23	mitochondrial ribosomal protein L23
chr11	1956012	1956758	747	*	Promoter (<=1kb)	11	1955577	1956346	770	1	6150	ENST00000484918.1	435	ENSG00000214026	MRPL23	mitochondrial ribosomal protein L23
chr11	1958954	1959344	391	*	Intron (ENST00000397297.7/6150, intron 4 of 5)	11	1955577	1956346	770	1	6150	ENST00000484918.1	3377	ENSG00000214026	MRPL23	mitochondrial ribosomal protein L23
chr11	1959742	1960098	357	*	Intron (ENST00000397297.7/6150, intron 4 of 5)	11	1955577	1956346	770	1	6150	ENST00000484918.1	4165	ENSG00000214026	MRPL23	mitochondrial ribosomal protein L23
chr11	1963965	1964586	622	*	Intron (ENST00000397297.7/6150, intron 4 of 5)	11	1955577	1956346	770	1	6150	ENST00000484918.1	8388	ENSG00000214026	MRPL23	mitochondrial ribosomal protein L23
chr11	1965126	1965991	866	*	Intron (ENST00000397297.7/6150, intron 4 of 5)	11	1955577	1956346	770	1	6150	ENST00000484918.1	9549	ENSG00000214026	MRPL23	mitochondrial ribosomal protein L23
chr11	1968027	1968657	631	*	Intron (ENST00000397297.7/6150, intron 4 of 5)	11	1955577	1956346	770	1	6150	ENST00000484918.1	12450	ENSG00000214026	MRPL23	mitochondrial ribosomal protein L23
chr11	1969340	1969752	413	*	Intron (ENST00000397297.7/6150, intron 4 of 5)	11	1955577	1956346	770	1	6150	ENST00000484918.1	13763	ENSG00000214026	MRPL23	mitochondrial ribosomal protein L23
chr11	1970919	1971767	849	*	Intron (ENST00000397297.7/6150, intron 4 of 5)	11	1955577	1956346	770	1	6150	ENST00000484918.1	15342	ENSG00000214026	MRPL23	mitochondrial ribosomal protein L23
chr11	1982435	1983168	734	*	Intron (ENST00000397297.7/6150, intron 5 of 5)	11	1983237	1989993	6757	2	100133545	ENST00000419080.3	6825	ENSG00000226416	MRPL23-AS1	MRPL23 antisense RNA 1
chr11	1982435	1983168	734	*	Intron (ENST00000397297.7/6150, intron 5 of 5)	11	1983237	1989993	6757	2	100133545	ENST00000419080.3	6825	ENSG00000226416	MRPL23-AS1	MRPL23 antisense RNA 1
chr11	1983568	1984094	527	*	Exon (ENST00000419080.3/100133545, exon 4 of 4)	11	1983237	1989993	6757	2	100133545	ENST00000419080.3	5899	ENSG00000226416	MRPL23-AS1	MRPL23 antisense RNA 1
chr11	1988842	1989153	312	*	Promoter (<=1kb)	11	1983237	1989993	6757	2	100133545	ENST00000419080.3	840	ENSG00000226416	MRPL23-AS1	MRPL23 antisense RNA 1
chr11	1990594	1991064	471	*	Promoter (<=1kb)	11	1991096	1993670	2575	1	104355220	ENST00000418612.2	-32		LINC01219	long intergenic non-protein coding RNA 1219
chr11	1994633	1995400	768	*	Promoter (<=1kb)	11	1995176	1996280	1105	2	283120	ENST00000431095.7	880	ENSG00000130600	H19	H19 imprinted maternally expressed transcript
chr11	1994633	1995400	768	*	Promoter (<=1kb)	11	1995176	1996280	1105	2	283120	ENST00000431095.7	880	ENSG00000130600	H19	H19 imprinted maternally expressed transcript
chr11	1996275	1996894	620	*	Promoter (<=1kb)	11	1996759	1996831	73	2	100033819	ENST00000390168.6	0	ENSG00000284010	MIR675	microRNA 675
chr11	2000326	2000776	451	*	Promoter (<=1kb)	11	1997008	2001264	4257	2	283120	ENST00000422826.2	488	ENSG00000130600	H19	H19 imprinted maternally expressed transcript
chr11	2012593	2012979	387	*	Distal Intergenic	11	1995176	2001470	6295	2	283120	ENST00000428066.7	-11123	ENSG00000130600	H19	H19 imprinted maternally expressed transcript
chr11	2033828	2034122	295	*	Distal Intergenic	11	1995176	2001470	6295	2	283120	ENST00000428066.7	-32358	ENSG00000130600	H19	H19 imprinted maternally expressed transcript
chr11	2039284	2039644	361	*	Distal Intergenic	11	1995176	2001470	6295	2	283120	ENST00000428066.7	-37814	ENSG00000130600	H19	H19 imprinted maternally expressed transcript
chr11	2086359	2086906	548	*	Distal Intergenic	11	2134134	2134209	76	2	619552	ENST00000385070.3	47303	ENSG00000207805	MIR483	microRNA 483
chr11	2115008	2115554	547	*	Distal Intergenic	11	2134134	2134209	76	2	619552	ENST00000385070.3	18655	ENSG00000207805	MIR483	microRNA 483
chr11	2121080	2121393	314	*	Distal Intergenic	11	2134134	2134209	76	2	619552	ENST00000385070.3	12816	ENSG00000207805	MIR483	microRNA 483
chr11	2122254	2122959	706	*	Distal Intergenic	11	2134134	2134209	76	2	619552	ENST00000385070.3	11250	ENSG00000207805	MIR483	microRNA 483
chr11	2122254	2122959	706	*	Distal Intergenic	11	2134134	2134209	76	2	619552	ENST00000385070.3	11250	ENSG00000207805	MIR483	microRNA 483
chr11	2129364	2129926	563	*	3' UTR	11	2134134	2134209	76	2	619552	ENST00000385070.3	4283	ENSG00000207805	MIR483	microRNA 483
chr11	2135829	2136154	326	*	Promoter (1-2kb)	11	2132640	2137287	4648	2	3481	ENST00000381392.5	1133	ENSG00000167244	IGF2	insulin like growth factor 2
chr11	2146103	2146493	391	*	Exon (ENST00000445504.3/51214, exon 2 of 3)	11	2131395	2149579	18185	2	3481	ENST00000695541.1	3086	ENSG00000167244	IGF2	insulin like growth factor 2
chr11	2154895	2155259	365	*	Intron (ENST00000481781.3/3481, intron 1 of 5)	11	2148934	2158336	9403	2	723961	ENST00000476874.1	3077	ENSG00000129965	INS-IGF2	INS-IGF2 readthrough
chr11	2155691	2156066	376	*	Promoter (2-3kb)	11	2148934	2158336	9403	2	723961	ENST00000476874.1	2270	ENSG00000129965	INS-IGF2	INS-IGF2 readthrough
chr11	2158157	2158599	443	*	Promoter (<=1kb)	11	2132500	2158391	25892	2	3481	ENST00000481781.3	0	ENSG00000167244	IGF2	insulin like growth factor 2
chr11	2159658	2161045	1388	*	Promoter (<=1kb)	11	2159852	2160971	1120	2	3630	ENST00000512523.1	0	ENSG00000254647	INS	insulin
chr11	2159658	2161045	1388	*	Promoter (<=1kb)	11	2159852	2160971	1120	2	3630	ENST00000512523.1	0	ENSG00000254647	INS	insulin
chr11	2159658	2161045	1388	*	Promoter (<=1kb)	11	2159852	2160971	1120	2	3630	ENST00000512523.1	0	ENSG00000254647	INS	insulin
chr11	2159658	2161045	1388	*	Promoter (<=1kb)	11	2159852	2160971	1120	2	3630	ENST00000512523.1	0	ENSG00000254647	INS	insulin
chr11	2162291	2162926	636	*	Promoter (1-2kb)	11	2159779	2161221	1443	2	3630	ENST00000250971.7	-1070	ENSG00000254647	INS	insulin
chr11	2166315	2166992	678	*	Promoter (<=1kb)	11	2165853	2166774	922	2	7054	ENST00000461172.1	0	ENSG00000180176	TH	tyrosine hydroxylase
chr11	2166315	2166992	678	*	Promoter (<=1kb)	11	2165853	2166774	922	2	7054	ENST00000461172.1	0	ENSG00000180176	TH	tyrosine hydroxylase
chr11	2167588	2168624	1037	*	Promoter (<=1kb)	11	2165679	2168106	2428	2	7054	ENST00000412076.1	0	ENSG00000180176	TH	tyrosine hydroxylase
chr11	2169737	2170817	1081	*	Promoter (<=1kb)	11	2163929	2171805	7877	2	7054	ENST00000333684.9	988	ENSG00000180176	TH	tyrosine hydroxylase
chr11	2169737	2170817	1081	*	Promoter (<=1kb)	11	2163929	2171805	7877	2	7054	ENST00000333684.9	988	ENSG00000180176	TH	tyrosine hydroxylase
chr11	2172275	2173022	748	*	Promoter (<=1kb)	11	2173063	2173138	76	1	100616126	ENST00000584128.1	-41	ENSG00000265258	MIR4686	microRNA 4686
chr11	2173816	2174108	293	*	Promoter (<=1kb)	11	2173063	2173138	76	1	100616126	ENST00000584128.1	753	ENSG00000265258	MIR4686	microRNA 4686
chr11	2174422	2174908	487	*	Promoter (1-2kb)	11	2173063	2173138	76	1	100616126	ENST00000584128.1	1359	ENSG00000265258	MIR4686	microRNA 4686
chr11	2177093	2177505	413	*	Distal Intergenic	11	2173063	2173138	76	1	100616126	ENST00000584128.1	4030	ENSG00000265258	MIR4686	microRNA 4686
chr11	2180226	2180761	536	*	Distal Intergenic	11	2173063	2173138	76	1	100616126	ENST00000584128.1	7163	ENSG00000265258	MIR4686	microRNA 4686
chr11	2189990	2191216	1227	*	Distal Intergenic	11	2173063	2173138	76	1	100616126	ENST00000584128.1	16927	ENSG00000265258	MIR4686	microRNA 4686
chr11	2189990	2191216	1227	*	Distal Intergenic	11	2173063	2173138	76	1	100616126	ENST00000584128.1	16927	ENSG00000265258	MIR4686	microRNA 4686
chr11	2195546	2196083	538	*	Distal Intergenic	11	2173063	2173138	76	1	100616126	ENST00000584128.1	22483	ENSG00000265258	MIR4686	microRNA 4686
chr11	2195546	2196083	538	*	Distal Intergenic	11	2173063	2173138	76	1	100616126	ENST00000584128.1	22483	ENSG00000265258	MIR4686	microRNA 4686
chr11	2197425	2197974	550	*	Distal Intergenic	11	2173063	2173138	76	1	100616126	ENST00000584128.1	24362	ENSG00000265258	MIR4686	microRNA 4686
chr11	2197425	2197974	550	*	Distal Intergenic	11	2173063	2173138	76	1	100616126	ENST00000584128.1	24362	ENSG00000265258	MIR4686	microRNA 4686
chr11	2200100	2200487	388	*	Distal Intergenic	11	2173063	2173138	76	1	100616126	ENST00000584128.1	27037	ENSG00000265258	MIR4686	microRNA 4686
chr11	2257241	2257992	752	*	Distal Intergenic	11	2268498	2270588	2091	2	430	ENST00000331289.5	12596	ENSG00000183734	ASCL2	achaete-scute family bHLH transcription factor 2
chr11	2257241	2257992	752	*	Distal Intergenic	11	2268498	2270588	2091	2	430	ENST00000331289.5	12596	ENSG00000183734	ASCL2	achaete-scute family bHLH transcription factor 2
chr11	2260809	2261163	355	*	Distal Intergenic	11	2268498	2270588	2091	2	430	ENST00000331289.5	9425	ENSG00000183734	ASCL2	achaete-scute family bHLH transcription factor 2
chr11	2297026	2297347	322	*	3' UTR	11	2299425	2301872	2448	2	29125	ENST00000470369.1	4525	ENSG00000110665	C11orf21	chromosome 11 open reading frame 21
chr11	2298639	2299029	391	*	Promoter (2-3kb)	11	2299425	2301872	2448	2	29125	ENST00000470369.1	2843	ENSG00000110665	C11orf21	chromosome 11 open reading frame 21
chr11	2299996	2300418	423	*	Promoter (1-2kb)	11	2299425	2301872	2448	2	29125	ENST00000470369.1	1454	ENSG00000110665	C11orf21	chromosome 11 open reading frame 21
chr11	2302408	2302970	563	*	Promoter (<=1kb)	11	2302708	2318142	15435	1	10077	ENST00000339046.8	0	ENSG00000064201	TSPAN32	tetraspanin 32
chr11	2302408	2302970	563	*	Promoter (<=1kb)	11	2302708	2318142	15435	1	10077	ENST00000339046.8	0	ENSG00000064201	TSPAN32	tetraspanin 32
chr11	2310777	2311254	478	*	Intron (ENST00000461200.5/10077, intron 5 of 8)	11	2306945	2316187	9243	1	10077	ENST00000484523.1	3832	ENSG00000064201	TSPAN32	tetraspanin 32
chr11	2312544	2313171	628	*	Intron (ENST00000461200.5/10077, intron 5 of 8)	11	2316636	2318142	1507	1	10077	ENST00000486011.1	-3465	ENSG00000064201	TSPAN32	tetraspanin 32
chr11	2331792	2332159	368	*	Intron (ENST00000427151.1/101927682, intron 1 of 2)	11	2316636	2318142	1507	1	10077	ENST00000486011.1	15156	ENSG00000064201	TSPAN32	tetraspanin 32
chr11	2385465	2385765	301	*	Promoter (<=1kb)	11	2385666	2395013	9348	1	975	ENST00000493525.6	0	ENSG00000110651	CD81	CD81 molecule
chr11	2388313	2388833	521	*	Promoter (1-2kb)	11	2390095	2397304	7210	1	975	ENST00000526072.5	-1262	ENSG00000110651	CD81	CD81 molecule
chr11	2395243	2395620	378	*	Promoter (<=1kb)	11	2394850	2397252	2403	1	975	ENST00000468153.1	393	ENSG00000110651	CD81	CD81 molecule
chr11	2399737	2400129	393	*	Promoter (<=1kb)	11	2400488	2403878	3391	1	10078	ENST00000380996.9	-359	ENSG00000184281	TSSC4	tumor suppressing subtransferable candidate 4
chr11	2406910	2407349	440	*	Exon (ENST00000533881.5/29850, exon 20 of 24)	11	2402293	2403875	1583	1	10078	ENST00000451491.2	4617	ENSG00000184281	TSSC4	tumor suppressing subtransferable candidate 4
chr11	2412898	2413320	423	*	Exon (ENST00000533881.5/29850, exon 14 of 24)	11	2404515	2423012	18498	2	29850	ENST00000533881.5	9692	ENSG00000070985	TRPM5	transient receptor potential cation channel subfamily M member 5
chr11	2414035	2414764	730	*	Exon (ENST00000533881.5/29850, exon 11 of 24)	11	2404515	2423012	18498	2	29850	ENST00000533881.5	8248	ENSG00000070985	TRPM5	transient receptor potential cation channel subfamily M member 5
chr11	2420077	2420501	425	*	Promoter (2-3kb)	11	2404515	2423012	18498	2	29850	ENST00000533881.5	2511	ENSG00000070985	TRPM5	transient receptor potential cation channel subfamily M member 5
chr11	2424808	2425718	911	*	Promoter (1-2kb)	11	2404909	2423042	18134	2	29850	ENST00000528453.1	-1766	ENSG00000070985	TRPM5	transient receptor potential cation channel subfamily M member 5
chr11	2424808	2425718	911	*	Promoter (1-2kb)	11	2404909	2423042	18134	2	29850	ENST00000528453.1	-1766	ENSG00000070985	TRPM5	transient receptor potential cation channel subfamily M member 5
chr11	2433331	2433709	379	*	5' UTR	11	2404909	2423042	18134	2	29850	ENST00000528453.1	-10289	ENSG00000070985	TRPM5	transient receptor potential cation channel subfamily M member 5
chr11	2443933	2444292	360	*	Promoter (<=1kb)	11	2404515	2444514	40000	2	29850	ENST00000696290.1	222	ENSG00000070985	TRPM5	transient receptor potential cation channel subfamily M member 5
chr11	2460169	2460794	626	*	Promoter (<=1kb)	11	2461441	2848991	387551	1	3784	ENST00000335475.6	-647	ENSG00000053918	KCNQ1	potassium voltage-gated channel subfamily Q member 1
chr11	2467707	2467999	293	*	Intron (ENST00000496887.6/3784, intron 2 of 6)	11	2461887	2527973	66087	1	3784	ENST00000380776.4	5820	ENSG00000053918	KCNQ1	potassium voltage-gated channel subfamily Q member 1
chr11	2473514	2474086	573	*	Intron (ENST00000496887.6/3784, intron 2 of 6)	11	2461887	2527973	66087	1	3784	ENST00000380776.4	11627	ENSG00000053918	KCNQ1	potassium voltage-gated channel subfamily Q member 1
chr11	2473514	2474086	573	*	Intron (ENST00000496887.6/3784, intron 2 of 6)	11	2461887	2527973	66087	1	3784	ENST00000380776.4	11627	ENSG00000053918	KCNQ1	potassium voltage-gated channel subfamily Q member 1
chr11	2521834	2522234	401	*	Intron (ENST00000496887.6/3784, intron 2 of 6)	11	2461887	2527973	66087	1	3784	ENST00000380776.4	59947	ENSG00000053918	KCNQ1	potassium voltage-gated channel subfamily Q member 1
chr11	2549290	2550463	1174	*	Intron (ENST00000496887.6/3784, intron 3 of 6)	11	2461887	2527973	66087	1	3784	ENST00000380776.4	87403	ENSG00000053918	KCNQ1	potassium voltage-gated channel subfamily Q member 1
chr11	2549290	2550463	1174	*	Intron (ENST00000496887.6/3784, intron 3 of 6)	11	2461887	2527973	66087	1	3784	ENST00000380776.4	87403	ENSG00000053918	KCNQ1	potassium voltage-gated channel subfamily Q member 1
chr11	2549290	2550463	1174	*	Intron (ENST00000496887.6/3784, intron 3 of 6)	11	2461887	2527973	66087	1	3784	ENST00000380776.4	87403	ENSG00000053918	KCNQ1	potassium voltage-gated channel subfamily Q member 1
chr11	2561974	2562330	357	*	Intron (ENST00000496887.6/3784, intron 3 of 6)	11	2461887	2527973	66087	1	3784	ENST00000380776.4	100087	ENSG00000053918	KCNQ1	potassium voltage-gated channel subfamily Q member 1
chr11	2574859	2575409	551	*	Intron (ENST00000155840.12/3784, intron 6 of 15)	11	2461887	2527973	66087	1	3784	ENST00000380776.4	112972	ENSG00000053918	KCNQ1	potassium voltage-gated channel subfamily Q member 1
chr11	2589234	2589854	621	*	Intron (ENST00000155840.12/3784, intron 10 of 15)	11	2608328	2699994	91667	2	10984	ENST00000597346.1	110140	ENSG00000269821	KCNQ1OT1	KCNQ1 opposite strand/antisense transcript 1
chr11	2589234	2589854	621	*	Intron (ENST00000155840.12/3784, intron 10 of 15)	11	2608328	2699994	91667	2	10984	ENST00000597346.1	110140	ENSG00000269821	KCNQ1OT1	KCNQ1 opposite strand/antisense transcript 1
chr11	2592477	2592864	388	*	Intron (ENST00000155840.12/3784, intron 10 of 15)	11	2608328	2699994	91667	2	10984	ENST00000597346.1	107130	ENSG00000269821	KCNQ1OT1	KCNQ1 opposite strand/antisense transcript 1
chr11	2662526	2663081	556	*	Exon (ENST00000597346.1/10984, exon 1 of 1)	11	2608328	2699994	91667	2	10984	ENST00000597346.1	36913	ENSG00000269821	KCNQ1OT1	KCNQ1 opposite strand/antisense transcript 1
chr11	2662526	2663081	556	*	Exon (ENST00000597346.1/10984, exon 1 of 1)	11	2608328	2699994	91667	2	10984	ENST00000597346.1	36913	ENSG00000269821	KCNQ1OT1	KCNQ1 opposite strand/antisense transcript 1
chr11	2667210	2667668	459	*	Exon (ENST00000597346.1/10984, exon 1 of 1)	11	2608328	2699994	91667	2	10984	ENST00000597346.1	32326	ENSG00000269821	KCNQ1OT1	KCNQ1 opposite strand/antisense transcript 1
chr11	2699250	2700609	1360	*	Promoter (<=1kb)	11	2608328	2699994	91667	2	10984	ENST00000597346.1	0	ENSG00000269821	KCNQ1OT1	KCNQ1 opposite strand/antisense transcript 1
chr11	2699250	2700609	1360	*	Promoter (<=1kb)	11	2608328	2699994	91667	2	10984	ENST00000597346.1	0	ENSG00000269821	KCNQ1OT1	KCNQ1 opposite strand/antisense transcript 1
chr11	2699250	2700609	1360	*	Promoter (<=1kb)	11	2608328	2699994	91667	2	10984	ENST00000597346.1	0	ENSG00000269821	KCNQ1OT1	KCNQ1 opposite strand/antisense transcript 1
chr11	2733367	2733698	332	*	Intron (ENST00000155840.12/3784, intron 11 of 15)	11	2608328	2699994	91667	2	10984	ENST00000597346.1	-33373	ENSG00000269821	KCNQ1OT1	KCNQ1 opposite strand/antisense transcript 1
chr11	2776110	2776783	674	*	Promoter (<=1kb)	11	2777575	2848293	70719	1	3784	ENST00000526095.2	-792	ENSG00000053918	KCNQ1	potassium voltage-gated channel subfamily Q member 1
chr11	2776110	2776783	674	*	Promoter (<=1kb)	11	2777575	2848293	70719	1	3784	ENST00000526095.2	-792	ENSG00000053918	KCNQ1	potassium voltage-gated channel subfamily Q member 1
chr11	2791650	2792209	560	*	Intron (ENST00000155840.12/3784, intron 15 of 15)	11	2777575	2848293	70719	1	3784	ENST00000526095.2	14075	ENSG00000053918	KCNQ1	potassium voltage-gated channel subfamily Q member 1
chr11	2796738	2797320	583	*	Intron (ENST00000155840.12/3784, intron 15 of 15)	11	2777575	2848293	70719	1	3784	ENST00000526095.2	19163	ENSG00000053918	KCNQ1	potassium voltage-gated channel subfamily Q member 1
chr11	2803631	2804026	396	*	Intron (ENST00000155840.12/3784, intron 15 of 15)	11	2777575	2848293	70719	1	3784	ENST00000526095.2	26056	ENSG00000053918	KCNQ1	potassium voltage-gated channel subfamily Q member 1
chr11	2820801	2821340	540	*	Intron (ENST00000155840.12/3784, intron 15 of 15)	11	2840135	2861568	21434	2	338653	ENST00000440887.2	40228	ENSG00000229414	KCNQ1-AS1	KCNQ1 antisense RNA 1
chr11	2820801	2821340	540	*	Intron (ENST00000155840.12/3784, intron 15 of 15)	11	2840135	2861568	21434	2	338653	ENST00000440887.2	40228	ENSG00000229414	KCNQ1-AS1	KCNQ1 antisense RNA 1
chr11	2825116	2825422	307	*	Intron (ENST00000155840.12/3784, intron 15 of 15)	11	2840135	2861568	21434	2	338653	ENST00000440887.2	36146	ENSG00000229414	KCNQ1-AS1	KCNQ1 antisense RNA 1
chr11	2830569	2831144	576	*	Intron (ENST00000155840.12/3784, intron 15 of 15)	11	2840135	2861568	21434	2	338653	ENST00000440887.2	30424	ENSG00000229414	KCNQ1-AS1	KCNQ1 antisense RNA 1
chr11	2838688	2839676	989	*	Intron (ENST00000155840.12/3784, intron 15 of 15)	11	2840135	2861568	21434	2	338653	ENST00000440887.2	21892	ENSG00000229414	KCNQ1-AS1	KCNQ1 antisense RNA 1
chr11	2838688	2839676	989	*	Intron (ENST00000155840.12/3784, intron 15 of 15)	11	2840135	2861568	21434	2	338653	ENST00000440887.2	21892	ENSG00000229414	KCNQ1-AS1	KCNQ1 antisense RNA 1
chr11	2850506	2851032	527	*	Intron (ENST00000440887.2/338653, intron 2 of 2)	11	2840135	2861568	21434	2	338653	ENST00000440887.2	10536	ENSG00000229414	KCNQ1-AS1	KCNQ1 antisense RNA 1
chr11	2857899	2858471	573	*	Intron (ENST00000440887.2/338653, intron 2 of 2)	11	2840135	2861568	21434	2	338653	ENST00000440887.2	3097	ENSG00000229414	KCNQ1-AS1	KCNQ1 antisense RNA 1
chr11	2857899	2858471	573	*	Intron (ENST00000440887.2/338653, intron 2 of 2)	11	2840135	2861568	21434	2	338653	ENST00000440887.2	3097	ENSG00000229414	KCNQ1-AS1	KCNQ1 antisense RNA 1
chr11	2885256	2885742	487	*	Promoter (<=1kb)	11	2883632	2885728	2097	2	1028	ENST00000647251.1	0	ENSG00000129757	CDKN1C	cyclin dependent kinase inhibitor 1C
chr11	2890722	2891021	300	*	Promoter (1-2kb)	11	2888095	2889430	1336	2	5003	ENST00000526203.1	-1292	ENSG00000254827	SLC22A18AS	SLC22A18 antisense RNA
chr11	2892075	2892573	499	*	Promoter (2-3kb)	11	2888095	2889430	1336	2	5003	ENST00000526203.1	-2645	ENSG00000254827	SLC22A18AS	SLC22A18 antisense RNA
chr11	2897234	2897687	454	*	Promoter (2-3kb)	11	2899721	2925246	25526	1	5002	ENST00000347936.6	-2034	ENSG00000110628	SLC22A18	solute carrier family 22 member 18
chr11	2901240	2901719	480	*	Promoter (<=1kb)	11	2902278	2925246	22969	1	5002	ENST00000649076.2	-559	ENSG00000110628	SLC22A18	solute carrier family 22 member 18
chr11	2903237	2903647	411	*	Promoter (<=1kb)	11	2903376	2916386	13011	1	5002	ENST00000492567.2	0	ENSG00000110628	SLC22A18	solute carrier family 22 member 18
chr11	2908966	2910058	1093	*	Promoter (<=1kb)	11	2909273	2909818	546	1	5002	ENST00000498244.1	0	ENSG00000110628	SLC22A18	solute carrier family 22 member 18
chr11	2908966	2910058	1093	*	Promoter (<=1kb)	11	2909273	2909818	546	1	5002	ENST00000498244.1	0	ENSG00000110628	SLC22A18	solute carrier family 22 member 18
chr11	2919177	2919467	291	*	Promoter (2-3kb)	11	2916948	2925183	8236	1	5002	ENST00000449603.5	2229	ENSG00000110628	SLC22A18	solute carrier family 22 member 18
chr11	2919887	2920193	307	*	Promoter (1-2kb)	11	2921968	2925240	3273	1	5002	ENST00000495518.1	-1775	ENSG00000110628	SLC22A18	solute carrier family 22 member 18
chr11	2921333	2921748	416	*	Promoter (<=1kb)	11	2921968	2925240	3273	1	5002	ENST00000495518.1	-220	ENSG00000110628	SLC22A18	solute carrier family 22 member 18
chr11	2928586	2929049	464	*	Promoter (<=1kb)	11	2928273	2929420	1148	2	7262	ENST00000314222.5	371	ENSG00000181649	PHLDA2	pleckstrin homology like domain family A member 2
chr11	2942655	2943062	408	*	Distal Intergenic	11	2945063	2951295	6233	2	4676	ENST00000469089.5	8233	ENSG00000205531	NAP1L4	nucleosome assembly protein 1 like 4
chr11	2944557	2944934	378	*	3' UTR	11	2945063	2951295	6233	2	4676	ENST00000469089.5	6361	ENSG00000205531	NAP1L4	nucleosome assembly protein 1 like 4
chr11	2991538	2991977	440	*	Promoter (<=1kb)	11	2969803	2992102	22300	2	4676	ENST00000430811.5	125	ENSG00000205531	NAP1L4	nucleosome assembly protein 1 like 4
chr11	3026929	3027361	433	*	Promoter (1-2kb)	11	3019190	3029057	9868	2	833	ENST00000465240.1	1696	ENSG00000110619	CARS1	cysteinyl-tRNA synthetase 1
chr11	3047705	3048133	429	*	Exon (ENST00000531387.5/833, exon 2 of 23)	11	3038131	3040088	1958	2	833	ENST00000465207.5	-7617	ENSG00000110619	CARS1	cysteinyl-tRNA synthetase 1
chr11	3056784	3057123	340	*	Promoter (<=1kb)	11	3000930	3057380	56451	2	833	ENST00000526890.5	257	ENSG00000110619	CARS1	cysteinyl-tRNA synthetase 1
chr11	3086208	3086846	639	*	Distal Intergenic	11	3087580	3090722	3143	2	114879	ENST00000498536.5	3876	ENSG00000021762	OSBPL5	oxysterol binding protein like 5
chr11	3093623	3093989	367	*	Promoter (<=1kb)	11	3087116	3094879	7764	2	114879	ENST00000478260.5	890	ENSG00000021762	OSBPL5	oxysterol binding protein like 5
chr11	3094333	3094659	327	*	Promoter (<=1kb)	11	3087116	3094879	7764	2	114879	ENST00000478260.5	220	ENSG00000021762	OSBPL5	oxysterol binding protein like 5
chr11	3101721	3102188	468	*	Promoter (<=1kb)	11	3087379	3102266	14888	2	114879	ENST00000534454.5	78	ENSG00000021762	OSBPL5	oxysterol binding protein like 5
chr11	3120529	3120840	312	*	Promoter (<=1kb)	11	3107790	3119987	12198	2	114879	ENST00000532951.1	-542	ENSG00000021762	OSBPL5	oxysterol binding protein like 5
chr11	3121874	3122182	309	*	Promoter (1-2kb)	11	3107790	3119987	12198	2	114879	ENST00000532951.1	-1887	ENSG00000021762	OSBPL5	oxysterol binding protein like 5
chr11	3126984	3127362	379	*	Promoter (<=1kb)	11	3121806	3126644	4839	2	114879	ENST00000477622.1	-340	ENSG00000021762	OSBPL5	oxysterol binding protein like 5
chr11	3129610	3129912	303	*	Promoter (<=1kb)	11	3122026	3129329	7304	2	114879	ENST00000526122.5	-281	ENSG00000021762	OSBPL5	oxysterol binding protein like 5
chr11	3134459	3135062	604	*	Intron (ENST00000263650.12/114879, intron 1 of 21)	11	3122026	3129329	7304	2	114879	ENST00000526122.5	-5130	ENSG00000021762	OSBPL5	oxysterol binding protein like 5
chr11	3134459	3135062	604	*	Intron (ENST00000263650.12/114879, intron 1 of 21)	11	3122026	3129329	7304	2	114879	ENST00000526122.5	-5130	ENSG00000021762	OSBPL5	oxysterol binding protein like 5
chr11	3143179	3143467	289	*	Intron (ENST00000263650.12/114879, intron 1 of 21)	11	3122026	3129329	7304	2	114879	ENST00000526122.5	-13850	ENSG00000021762	OSBPL5	oxysterol binding protein like 5
chr11	3146058	3146887	830	*	Exon (ENST00000528124.1/114879, exon 2 of 2)	11	3126483	3161393	34911	2	114879	ENST00000534157.1	14506	ENSG00000021762	OSBPL5	oxysterol binding protein like 5
chr11	3146058	3146887	830	*	Exon (ENST00000528124.1/114879, exon 2 of 2)	11	3126483	3161393	34911	2	114879	ENST00000534157.1	14506	ENSG00000021762	OSBPL5	oxysterol binding protein like 5
chr11	3147321	3148063	743	*	Intron (ENST00000263650.12/114879, intron 1 of 21)	11	3126483	3161393	34911	2	114879	ENST00000534157.1	13330	ENSG00000021762	OSBPL5	oxysterol binding protein like 5
chr11	3147321	3148063	743	*	Intron (ENST00000263650.12/114879, intron 1 of 21)	11	3126483	3161393	34911	2	114879	ENST00000534157.1	13330	ENSG00000021762	OSBPL5	oxysterol binding protein like 5
chr11	3150896	3151234	339	*	Intron (ENST00000263650.12/114879, intron 1 of 21)	11	3126483	3161393	34911	2	114879	ENST00000534157.1	10159	ENSG00000021762	OSBPL5	oxysterol binding protein like 5
chr11	3153699	3154064	366	*	Intron (ENST00000263650.12/114879, intron 1 of 21)	11	3126483	3161393	34911	2	114879	ENST00000534157.1	7329	ENSG00000021762	OSBPL5	oxysterol binding protein like 5
chr11	3157994	3158536	543	*	Promoter (2-3kb)	11	3126483	3161393	34911	2	114879	ENST00000534157.1	2857	ENSG00000021762	OSBPL5	oxysterol binding protein like 5
chr11	3164241	3164532	292	*	Promoter (<=1kb)	11	3122379	3164423	42045	2	114879	ENST00000533721.5	0	ENSG00000021762	OSBPL5	oxysterol binding protein like 5
chr11	3166371	3166761	391	*	Promoter (<=1kb)	11	3093385	3166739	73355	2	114879	ENST00000534491.5	0	ENSG00000021762	OSBPL5	oxysterol binding protein like 5
chr11	3196512	3196955	444	*	Distal Intergenic	11	3218332	3223131	4800	1	283303	ENST00000434798.1	-21377	ENSG00000236301	MRGPRG-AS1	MRGPRG antisense RNA 1
chr11	3203129	3203756	628	*	Distal Intergenic	11	3218332	3223131	4800	1	283303	ENST00000434798.1	-14576	ENSG00000236301	MRGPRG-AS1	MRGPRG antisense RNA 1
chr11	3204102	3204618	517	*	Distal Intergenic	11	3218332	3223131	4800	1	283303	ENST00000434798.1	-13714	ENSG00000236301	MRGPRG-AS1	MRGPRG antisense RNA 1
chr11	3227835	3228832	998	*	5' UTR	11	3225030	3232417	7388	2	116534	ENST00000389832.7	3585	ENSG00000184350	MRGPRE	MAS related GPR family member E
chr11	3227835	3228832	998	*	5' UTR	11	3225030	3232417	7388	2	116534	ENST00000389832.7	3585	ENSG00000184350	MRGPRE	MAS related GPR family member E
chr11	3255491	3255984	494	*	Distal Intergenic	11	3225030	3232417	7388	2	116534	ENST00000389832.7	-23074	ENSG00000184350	MRGPRE	MAS related GPR family member E
chr11	3302182	3302627	446	*	Distal Intergenic	11	3360385	3362720	2336	2	7748	ENST00000526540.5	60093	ENSG00000005801	ZNF195	zinc finger protein 195
chr11	3386840	3387642	803	*	Intron (ENST00000685598.1/650368, intron 3 of 8)	11	3383462	3397239	13778	1	650368	ENST00000526488.5	3378	ENSG00000223756	TSSC2	tumor suppressing subtransferable candidate 2 (pseudogene)
chr11	3386840	3387642	803	*	Intron (ENST00000685598.1/650368, intron 3 of 8)	11	3383462	3397239	13778	1	650368	ENST00000526488.5	3378	ENSG00000223756	TSSC2	tumor suppressing subtransferable candidate 2 (pseudogene)
chr11	3579851	3580702	852	*	Promoter (<=1kb)	11	3481520	3581211	99692	2	101927708	ENST00000527970.1	509	ENSG00000255367	LOC101927708	uncharacterized LOC101927708
chr11	3588510	3589067	558	*	Distal Intergenic	11	3481520	3581211	99692	2	101927708	ENST00000527970.1	-7299	ENSG00000255367	LOC101927708	uncharacterized LOC101927708
chr11	3591329	3591708	380	*	Exon (ENST00000415407.1/ENST00000415407.1, exon 1 of 1)	11	3481520	3581211	99692	2	101927708	ENST00000527970.1	-10118	ENSG00000255367	LOC101927708	uncharacterized LOC101927708
chr11	3616875	3617368	494	*	Promoter (<=1kb)	11	3616679	3637549	20871	1	7221	ENST00000451043.7	196	ENSG00000182048	TRPC2	transient receptor potential cation channel subfamily C member 2 (pseudogene)
chr11	3616875	3617368	494	*	Promoter (<=1kb)	11	3616679	3637549	20871	1	7221	ENST00000451043.7	196	ENSG00000182048	TRPC2	transient receptor potential cation channel subfamily C member 2 (pseudogene)
chr11	3626434	3626826	393	*	Promoter (<=1kb)	11	3626439	3637672	11234	1	7221	ENST00000696867.1	0	ENSG00000182048	TRPC2	transient receptor potential cation channel subfamily C member 2 (pseudogene)
chr11	3642174	3642704	531	*	Promoter (<=1kb)	11	3638514	3642316	3803	2	116969	ENST00000359918.8	0	ENSG00000167311	ART5	ADP-ribosyltransferase 5
chr11	3659756	3660267	512	*	Exon (ENST00000250693.2/417, exon 3 of 5)	11	3668500	3669887	1388	2	57053	ENST00000493827.2	9620	ENSG00000129749	CHRNA10	cholinergic receptor nicotinic alpha 10 subunit
chr11	3666248	3666561	314	*	3' UTR	11	3668500	3669887	1388	2	57053	ENST00000493827.2	3326	ENSG00000129749	CHRNA10	cholinergic receptor nicotinic alpha 10 subunit
chr11	3667154	3667943	790	*	Promoter (1-2kb)	11	3668500	3669887	1388	2	57053	ENST00000493827.2	1944	ENSG00000129749	CHRNA10	cholinergic receptor nicotinic alpha 10 subunit
chr11	3667154	3667943	790	*	Promoter (1-2kb)	11	3668500	3669887	1388	2	57053	ENST00000493827.2	1944	ENSG00000129749	CHRNA10	cholinergic receptor nicotinic alpha 10 subunit
chr11	3822088	3822409	322	*	Promoter (1-2kb)	11	3823620	3824320	701	1	27315	ENST00000527810.1	-1211	ENSG00000148985	PGAP2	post-GPI attachment to proteins 2
chr11	3854976	3856179	1204	*	Promoter (<=1kb)	11	3856062	3856141	80	1	100616453	ENST00000583618.1	0	ENSG00000284525	MIR4687	microRNA 4687
chr11	3989321	3989682	362	*	Promoter (<=1kb)	11	3989162	4070064	80903	1	6786	ENST00000526771.5	159	ENSG00000167323	STIM1	stromal interaction molecule 1
chr11	4018161	4018601	441	*	Intron (ENST00000525403.6/6786, intron 2 of 12)	11	3999602	4070069	70468	1	6786	ENST00000527484.5	18559	ENSG00000167323	STIM1	stromal interaction molecule 1
chr11	4237304	4237862	559	*	Distal Intergenic	11	4187140	4202655	15516	1	100506082	ENST00000525365.1	50164	ENSG00000254480	LINC02749	long intergenic non-protein coding RNA 2749
chr11	4282691	4283562	872	*	Distal Intergenic	11	4367263	4368386	1124	2	143496	ENST00000624801.3	84824	ENSG00000221996	OR52B4	olfactory receptor family 52 subfamily B member 4
chr11	4282691	4283562	872	*	Distal Intergenic	11	4367263	4368386	1124	2	143496	ENST00000624801.3	84824	ENSG00000221996	OR52B4	olfactory receptor family 52 subfamily B member 4
chr11	4316740	4317100	361	*	Distal Intergenic	11	4367263	4368386	1124	2	143496	ENST00000624801.3	51286	ENSG00000221996	OR52B4	olfactory receptor family 52 subfamily B member 4
chr11	4334438	4335064	627	*	Distal Intergenic	11	4367263	4368386	1124	2	143496	ENST00000624801.3	33322	ENSG00000221996	OR52B4	olfactory receptor family 52 subfamily B member 4
chr11	5144228	5144886	659	*	Distal Intergenic	11	5128776	5138356	9581	2	390054	ENST00000307388.2	-5872	ENSG00000171944	OR52A5	olfactory receptor family 52 subfamily A member 5
chr11	5294410	5294954	545	*	Intron (ENST00000380252.6/3048, intron 1 of 2)	11	5301014	5301946	933	2	79339	ENST00000380224.2	6992	ENSG00000183251	OR51B4	olfactory receptor family 51 subfamily B member 4
chr11	5309518	5309808	291	*	Intron (ENST00000380252.6/3048, intron 1 of 2)	11	5301014	5301946	933	2	79339	ENST00000380224.2	-7572	ENSG00000183251	OR51B4	olfactory receptor family 51 subfamily B member 4
chr11	5460981	5461309	329	*	Intron (ENST00000380252.6/3048, intron 1 of 2)	11	5449323	5456518	7196	1	390064	ENST00000641930.1	11658	ENSG00000187918	OR51I2	olfactory receptor family 51 subfamily I member 2
chr11	5589750	5590275	526	*	Exon (ENST00000642298.1/85363, exon 6 of 6)	11	5596109	5612952	16844	1	117854	ENST00000278302.9	-5834	ENSG00000121236	TRIM6	tripartite motif containing 6
chr11	5682759	5683308	550	*	Promoter (1-2kb)	11	5663617	5685042	21426	2	85363	ENST00000396847.7	1734	ENSG00000132256	TRIM5	tripartite motif containing 5
chr11	5687365	5687664	300	*	Promoter (1-2kb)	11	5689610	5710760	21151	1	10346	ENST00000460454.2	-1946	ENSG00000132274	TRIM22	tripartite motif containing 22
chr11	5699187	5699650	464	*	Promoter (2-3kb)	11	5696502	5709137	12636	1	10346	ENST00000414897.5	2685	ENSG00000132274	TRIM22	tripartite motif containing 22
chr11	5930568	5930874	307	*	Intron (ENST00000412903.1/85363, intron 2 of 4)	11	5678320	5938619	260300	2	85363	ENST00000412903.1	7745	ENSG00000132256	TRIM5	tripartite motif containing 5
chr11	5934098	5934748	651	*	Intron (ENST00000412903.1/85363, intron 2 of 4)	11	5678320	5938619	260300	2	85363	ENST00000412903.1	3871	ENSG00000132256	TRIM5	tripartite motif containing 5
chr11	5935470	5935871	402	*	Promoter (2-3kb)	11	5678320	5938619	260300	2	85363	ENST00000412903.1	2748	ENSG00000132256	TRIM5	tripartite motif containing 5
chr11	5960308	5960734	427	*	Distal Intergenic	11	5967553	5968494	942	2	390084	ENST00000532411.2	7760	ENSG00000188691	OR56A5	olfactory receptor family 56 subfamily A member 5
chr11	6217721	6218038	318	*	Promoter (<=1kb)	11	6217805	6218741	937	2	84067	ENST00000532797.1	703	ENSG00000051009	FHIP1B	FHF complex subunit HOOK interacting protein 1B
chr11	6223883	6224173	291	*	Exon (ENST00000449352.7/84067, exon 3 of 12)	11	6217805	6218741	937	2	84067	ENST00000532797.1	-5142	ENSG00000051009	FHIP1B	FHF complex subunit HOOK interacting protein 1B
chr11	6259714	6260054	341	*	Promoter (<=1kb)	11	6259806	6272062	12257	1	887	ENST00000532715.5	0	ENSG00000110148	CCKBR	cholecystokinin B receptor
chr11	6319162	6319591	430	*	Promoter (<=1kb)	11	6319165	6344772	25608	1	101927825	ENST00000688115.1	0	ENSG00000282556	LOC101927825	uncharacterized LOC101927825
chr11	6418822	6419504	683	*	Promoter (<=1kb)	11	6395125	6419070	23946	2	322	ENST00000299402.10	0	ENSG00000166313	APBB1	amyloid beta precursor protein binding family B member 1
chr11	6418822	6419504	683	*	Promoter (<=1kb)	11	6395125	6419070	23946	2	322	ENST00000299402.10	0	ENSG00000166313	APBB1	amyloid beta precursor protein binding family B member 1
chr11	6456366	6456976	611	*	Promoter (<=1kb)	11	6456152	6456611	460	2	10612	ENST00000527237.1	0	ENSG00000110171	TRIM3	tripartite motif containing 3
chr11	6456366	6456976	611	*	Promoter (<=1kb)	11	6456152	6456611	460	2	10612	ENST00000527237.1	0	ENSG00000110171	TRIM3	tripartite motif containing 3
chr11	6557768	6558085	318	*	Promoter (<=1kb)	11	6558054	6563317	5264	1	144132	ENST00000531903.5	0	ENSG00000179532	DNHD1	dynein heavy chain domain 1
chr11	6570625	6571445	821	*	Promoter (1-2kb)	11	6568705	6571814	3110	1	144132	ENST00000527143.1	1920	ENSG00000179532	DNHD1	dynein heavy chain domain 1
chr11	6586547	6586951	405	*	Intron (ENST00000534210.6/144132, intron 6 of 6)	11	6599943	6601304	1362	2	23378	ENST00000526352.5	14353	ENSG00000132275	RRP8	ribosomal RNA processing 8
chr11	6629800	6630114	315	*	Exon (ENST00000299441.5/8642, exon 10 of 21)	11	6633342	6633890	549	2	8642	ENST00000680123.1	3776	ENSG00000166341	DCHS1	dachsous cadherin-related 1
chr11	7019806	7020105	300	*	Promoter (<=1kb)	11	6999363	7020235	20873	2	7761	ENST00000536068.5	130	ENSG00000149050	ZNF214	zinc finger protein 214
chr11	7088859	7089155	297	*	Promoter (<=1kb)	11	7088998	7091148	2151	1	27288	ENST00000306904.7	0	ENSG00000170748	RBMXL2	RBMX like 2
chr11	7089984	7090293	310	*	Promoter (<=1kb)	11	7088998	7091148	2151	1	27288	ENST00000306904.7	986	ENSG00000170748	RBMXL2	RBMX like 2
chr11	7252360	7253013	654	*	Promoter (<=1kb)	11	7252170	7469037	216868	1	143425	ENST00000532592.1	190	ENSG00000170743	SYT9	synaptotagmin 9
chr11	7252360	7253013	654	*	Promoter (<=1kb)	11	7252170	7469037	216868	1	143425	ENST00000532592.1	190	ENSG00000170743	SYT9	synaptotagmin 9
chr11	7962155	7962466	312	*	Promoter (1-2kb)	11	7957537	7963657	6121	2	338322	ENST00000328600.3	1191	ENSG00000182261	NLRP10	NLR family pyrin domain containing 10
chr11	8018848	8019561	714	*	Promoter (<=1kb)	11	8019244	8101780	82537	1	7275	ENST00000534099.5	0	ENSG00000166402	TUB	TUB bipartite transcription factor
chr11	8031631	8032226	596	*	Intron (ENST00000534099.5/7275, intron 1 of 11)	11	8038633	8106112	67480	1	7275	ENST00000305253.8	-6407	ENSG00000166402	TUB	TUB bipartite transcription factor
chr11	8080054	8080380	327	*	Promoter (<=1kb)	11	8081211	8106243	25033	1	7275	ENST00000299506.3	-831	ENSG00000166402	TUB	TUB bipartite transcription factor
chr11	8217378	8217974	597	*	Distal Intergenic	11	8224449	8263388	38940	2	4004	ENST00000524379.1	45414	ENSG00000166407	LMO1	LIM domain only 1
chr11	8337455	8337770	316	*	Distal Intergenic	11	8224314	8268716	44403	2	4004	ENST00000428101.6	-68739	ENSG00000166407	LMO1	LIM domain only 1
chr11	8382064	8382423	360	*	Distal Intergenic	11	8391868	8452906	61039	2	65975	ENST00000473980.5	70483	ENSG00000130413	STK33	serine/threonine kinase 33
chr11	8455464	8455836	373	*	Promoter (<=1kb)	11	8391879	8454794	62916	2	65975	ENST00000444064.6	-670	ENSG00000130413	STK33	serine/threonine kinase 33
chr11	8593900	8594281	382	*	Promoter (<=1kb)	11	8391870	8594228	202359	2	65975	ENST00000687296.1	0	ENSG00000130413	STK33	serine/threonine kinase 33
chr11	8779616	8779917	302	*	Promoter (2-3kb)	11	8730981	8776679	45699	2	6764	ENST00000533016.1	-2937	ENSG00000166444	DENND2B	DENN domain containing 2B
chr11	8964091	8964795	705	*	Promoter (<=1kb)	11	8964502	8966502	2001	1	493900	ENST00000689197.1	0	ENSG00000254860	TMEM9B-AS1	TMEM9B antisense RNA 1
chr11	8977738	8979076	1339	*	Intron (ENST00000696747.1/56675, intron 8 of 8)	11	8982559	8984103	1545	2	56675	ENST00000534759.1	5027	ENSG00000175352	NRIP3	nuclear receptor interacting protein 3
chr11	8977738	8979076	1339	*	Intron (ENST00000696747.1/56675, intron 8 of 8)	11	8982559	8984103	1545	2	56675	ENST00000534759.1	5027	ENSG00000175352	NRIP3	nuclear receptor interacting protein 3
chr11	8977738	8979076	1339	*	Intron (ENST00000696747.1/56675, intron 8 of 8)	11	8982559	8984103	1545	2	56675	ENST00000534759.1	5027	ENSG00000175352	NRIP3	nuclear receptor interacting protein 3
chr11	9112923	9113277	355	*	Intron (ENST00000534295.1/57758, intron 2 of 3)	11	9094377	9095890	1514	1	283102	ENST00000533985.1	18546	ENSG00000213538	KRT8P41	keratin 8 pseudogene 41
chr11	9192203	9192531	329	*	Intron (ENST00000328194.8/23258, intron 5 of 22)	11	9138838	9187736	48899	2	23258	ENST00000680358.1	-4467	ENSG00000184014	DENND5A	DENN domain containing 5A
chr11	9314098	9314494	397	*	Promoter (<=1kb)	11	9280654	9314567	33914	2	440026	ENST00000299596.8	73	ENSG00000166471	TMEM41B	transmembrane protein 41B
chr11	9334442	9334764	323	*	Distal Intergenic	11	9280654	9314636	33983	2	440026	ENST00000524543.5	-19806	ENSG00000166471	TMEM41B	transmembrane protein 41B
chr11	9384673	9384962	290	*	Promoter (<=1kb)	11	9384764	9392308	7545	1	10527	ENST00000630083.1	0	ENSG00000205339	IPO7	importin 7
chr11	9399206	9399592	387	*	Intron (ENST00000533233.1/10527, intron 2 of 3)	11	9410069	9414591	4523	1	10527	ENST00000528833.1	-10477	ENSG00000205339	IPO7	importin 7
chr11	9522409	9522704	296	*	Promoter (2-3kb)	11	9525221	9527952	2732	1	7702	ENST00000532305.1	-2517	ENSG00000166478	ZNF143	zinc finger protein 143
chr11	9523409	9523838	430	*	Promoter (1-2kb)	11	9525221	9527952	2732	1	7702	ENST00000532305.1	-1383	ENSG00000166478	ZNF143	zinc finger protein 143
chr11	9613551	9613848	298	*	Exon (ENST00000684807.1/ENST00000684807.1, exon 1 of 1)	11	9586714	9593457	6744	1	7465	ENST00000527848.1	26837	ENSG00000166483	WEE1	WEE1 G2 checkpoint kinase
chr11	9623114	9623513	400	*	Distal Intergenic	11	9586714	9593457	6744	1	7465	ENST00000527848.1	36400	ENSG00000166483	WEE1	WEE1 G2 checkpoint kinase
chr11	9638990	9639355	366	*	Distal Intergenic	11	9664077	9751821	87745	1	23075	ENST00000447399.6	-24722	ENSG00000133789	SWAP70	switching B cell complex subunit SWAP70
chr11	9778109	9778395	287	*	Promoter (2-3kb)	11	9775731	9808379	32649	1	283104	ENST00000534671.1	2378	ENSG00000246273	SBF2-AS1	SBF2 antisense RNA 1
chr11	9786879	9787193	315	*	Promoter (<=1kb)	11	9779154	9787973	8820	2	81846	ENST00000525040.5	780	ENSG00000133812	SBF2	SET binding factor 2
chr11	9822279	9822633	355	*	Promoter (2-3kb)	11	9778893	9819505	40613	2	81846	ENST00000524961.6	-2774	ENSG00000133812	SBF2	SET binding factor 2
chr11	10133297	10133730	434	*	Intron (ENST00000692716.1/81846, intron 2 of 38)	11	10016461	10044615	28155	2	81846	ENST00000533661.2	-88682	ENSG00000133812	SBF2	SET binding factor 2
chr11	10155972	10156465	494	*	Intron (ENST00000532735.1/ENST00000532735.1, intron 1 of 1)	11	10016461	10044615	28155	2	81846	ENST00000533661.2	-111357	ENSG00000133812	SBF2	SET binding factor 2
chr11	10155972	10156465	494	*	Intron (ENST00000532735.1/ENST00000532735.1, intron 1 of 1)	11	10016461	10044615	28155	2	81846	ENST00000533661.2	-111357	ENSG00000133812	SBF2	SET binding factor 2
chr11	10246250	10246588	339	*	Intron (ENST00000692716.1/81846, intron 1 of 38)	11	9838039	10294069	456031	2	81846	ENST00000533770.6	47481	ENSG00000133812	SBF2	SET binding factor 2
chr11	10289041	10289504	464	*	Intron (ENST00000692716.1/81846, intron 1 of 38)	11	9838039	10294069	456031	2	81846	ENST00000533770.6	4565	ENSG00000133812	SBF2	SET binding factor 2
chr11	10305963	10306830	868	*	Promoter (<=1kb)	11	10305377	10306112	736	1	133	ENST00000528544.1	586	ENSG00000148926	ADM	adrenomedullin
chr11	10442599	10442967	369	*	Intron (ENST00000532250.5/272, intron 2 of 3)	11	10450321	10482168	31848	1	272	ENST00000529835.6	-7354	ENSG00000133805	AMPD3	adenosine monophosphate deaminase 3
chr11	10625914	10626385	472	*	3' UTR	11	10609761	10633984	24224	2	10335	ENST00000533631.1	7599	ENSG00000072952	IRAG1	inositol 1,4,5-triphosphate receptor associated 1
chr11	10628197	10628783	587	*	5' UTR	11	10609761	10633984	24224	2	10335	ENST00000533631.1	5201	ENSG00000072952	IRAG1	inositol 1,4,5-triphosphate receptor associated 1
chr11	10700396	10700734	339	*	Distal Intergenic	11	10573091	10693988	120898	2	10335	ENST00000547195.5	-6408	ENSG00000072952	IRAG1	inositol 1,4,5-triphosphate receptor associated 1
chr11	10751253	10751695	443	*	Promoter (<=1kb)	11	10751452	10763734	12283	1	9646	ENST00000524523.1	0	ENSG00000198730	CTR9	CTR9 homolog, Paf1/RNA polymerase II complex component
chr11	10857521	10857829	309	*	Promoter (<=1kb)	11	10854668	10857819	3152	2	58486	ENST00000526852.5	0	ENSG00000236287	ZBED5	zinc finger BED-type containing 5
chr11	11231112	11231427	316	*	Distal Intergenic	11	11152351	11156539	4189	2	105376548	ENST00000702252.1	-74573		LOC105376548	uncharacterized LOC105376548
chr11	11235520	11235884	365	*	Distal Intergenic	11	11152351	11156539	4189	2	105376548	ENST00000702252.1	-78981		LOC105376548	uncharacterized LOC105376548
chr11	11578561	11578879	319	*	Intron (ENST00000227756.5/374378, intron 1 of 10)	11	11475177	11621758	146582	2	107983976	ENST00000526064.1	42879		LOC107983976	uncharacterized LOC107983976
chr11	11620167	11620526	360	*	Promoter (1-2kb)	11	11475177	11621758	146582	2	107983976	ENST00000526064.1	1232		LOC107983976	uncharacterized LOC107983976
chr11	11842042	11842514	473	*	Promoter (<=1kb)	11	11842066	11959323	117258	1	55031	ENST00000399455.2	0	ENSG00000170242	USP47	ubiquitin specific peptidase 47
chr11	11964421	11964902	482	*	3' UTR	11	11965850	11968746	2897	2	27122	ENST00000532372.5	3844	ENSG00000050165	DKK3	dickkopf WNT signaling pathway inhibitor 3
chr11	12377103	12377516	414	*	Promoter (<=1kb)	11	12377563	12480809	103247	1	55742	ENST00000530755.5	-47	ENSG00000197702	PARVA	parvin alpha
chr11	12579739	12580157	419	*	Distal Intergenic	11	12619326	12668495	49170	1	105376556	ENST00000656758.1	-39169		LOC105376556	uncharacterized LOC105376556
chr11	12681561	12681854	294	*	Intron (ENST00000527636.7/7003, intron 2 of 12)	11	12675503	12939065	263563	1	7003	ENST00000527575.6	6058	ENSG00000187079	TEAD1	TEA domain transcription factor 1
chr11	12824589	12824920	332	*	Intron (ENST00000527636.7/7003, intron 3 of 12)	11	12828121	12865539	37419	1	7003	ENST00000525312.1	-3201	ENSG00000187079	TEAD1	TEA domain transcription factor 1
chr11	13008986	13009580	595	*	Promoter (<=1kb)	11	13001090	13009159	8070	2	105376557	ENST00000533002.1	0	ENSG00000254670	RASSF10-DT	RASSF10 divergent transcript
chr11	13011015	13011411	397	*	Promoter (1-2kb)	11	13009316	13012119	2804	1	644943	ENST00000529419.3	1699	ENSG00000189431	RASSF10	Ras association domain family member 10
chr11	13521317	13521667	351	*	Distal Intergenic	11	13492099	13496181	4083	2	5741	ENST00000529816.1	-25136	ENSG00000152266	PTH	parathyroid hormone
chr11	13962739	13963042	304	*	Promoter (<=1kb)	11	13962723	14268133	305411	1	10418	ENST00000576479.4	16	ENSG00000262655	SPON1	spondin 1
chr11	13963894	13964227	334	*	Promoter (1-2kb)	11	13962723	14268133	305411	1	10418	ENST00000576479.4	1171	ENSG00000262655	SPON1	spondin 1
chr11	14091292	14092015	724	*	Intron (ENST00000576479.4/10418, intron 5 of 15)	11	13962723	14268133	305411	1	10418	ENST00000576479.4	128569	ENSG00000262655	SPON1	spondin 1
chr11	14091292	14092015	724	*	Intron (ENST00000576479.4/10418, intron 5 of 15)	11	13962723	14268133	305411	1	10418	ENST00000576479.4	128569	ENSG00000262655	SPON1	spondin 1
chr11	14091292	14092015	724	*	Intron (ENST00000576479.4/10418, intron 5 of 15)	11	13962723	14268133	305411	1	10418	ENST00000576479.4	128569	ENSG00000262655	SPON1	spondin 1
chr11	14259136	14259688	553	*	Promoter (2-3kb)	11	14262447	14265999	3553	1	10418	ENST00000591785.1	-2759	ENSG00000262655	SPON1	spondin 1
chr11	14319231	14319653	423	*	Intron (ENST00000256196.9/22800, intron 1 of 5)	11	14281690	14337166	55477	2	22800	ENST00000531421.5	17513	ENSG00000133818	RRAS2	RAS related 2
chr11	14381195	14381541	347	*	Distal Intergenic	11	14278682	14364506	85825	2	22800	ENST00000529237.5	-16689	ENSG00000133818	RRAS2	RAS related 2
chr11	14521366	14521793	428	*	Promoter (<=1kb)	11	14517912	14520445	2534	2	5682	ENST00000533068.5	-921	ENSG00000129084	PSMA1	proteasome 20S subunit alpha 1
chr11	14591092	14591438	347	*	Intron (ENST00000418988.2/5682, intron 2 of 10)	11	14505064	14643617	138554	2	5682	ENST00000418988.2	52179	ENSG00000129084	PSMA1	proteasome 20S subunit alpha 1
chr11	14644495	14644860	366	*	Promoter (<=1kb)	11	14644260	14776663	132404	1	5140	ENST00000534317.1	235	ENSG00000152270	PDE3B	phosphodiesterase 3B
chr11	14731242	14731547	306	*	Intron (ENST00000282096.9/5140, intron 1 of 15)	11	14698839	14700926	2088	1	107984315	ENST00000532740.1	32403		LOC107984315	uncharacterized LOC107984315
chr11	14971815	14972417	603	*	Promoter (<=1kb)	11	14966669	14972286	5618	2	796	ENST00000361010.7	0	ENSG00000110680	CALCA	calcitonin related polypeptide alpha
chr11	15071713	15072119	407	*	Promoter (1-2kb)	11	15073562	15082342	8781	1	797	ENST00000533448.1	-1443	ENSG00000175868	CALCB	calcitonin related polypeptide beta
chr11	15072555	15072876	322	*	Promoter (<=1kb)	11	15073562	15082342	8781	1	797	ENST00000533448.1	-686	ENSG00000175868	CALCB	calcitonin related polypeptide beta
chr11	15073405	15074061	657	*	Promoter (<=1kb)	11	15073562	15082342	8781	1	797	ENST00000533448.1	0	ENSG00000175868	CALCB	calcitonin related polypeptide beta
chr11	15073405	15074061	657	*	Promoter (<=1kb)	11	15073562	15082342	8781	1	797	ENST00000533448.1	0	ENSG00000175868	CALCB	calcitonin related polypeptide beta
chr11	15175852	15176149	298	*	Exon (ENST00000379554.7/387755, exon 3 of 13)	11	15188188	15246076	57889	1	387755	ENST00000447214.6	-12039	ENSG00000188487	INSC	INSC spindle orientation adaptor protein
chr11	15355030	15355383	354	*	Distal Intergenic	11	15235145	15246318	11174	1	387755	ENST00000526102.1	119885	ENSG00000188487	INSC	INSC spindle orientation adaptor protein
chr11	15560697	15561434	738	*	Promoter (<=1kb)	11	15561819	15603135	41317	1	105376569	ENST00000660777.1	-385	ENSG00000254946	LINC02751	long intergenic non-protein coding RNA 2751
chr11	15560697	15561434	738	*	Promoter (<=1kb)	11	15561819	15603135	41317	1	105376569	ENST00000660777.1	-385	ENSG00000254946	LINC02751	long intergenic non-protein coding RNA 2751
chr11	15905411	15905701	291	*	Distal Intergenic	11	15910528	15924012	13485	1	105376570	ENST00000663478.1	-4827	ENSG00000254661	LINC02682	long intergenic non-protein coding RNA 2682
chr11	15941004	15941778	775	*	Distal Intergenic	11	15969533	15969621	89	2	102464826	ENST00000352083.7	27843	ENSG00000284094	MIR6073	microRNA 6073
chr11	15941004	15941778	775	*	Distal Intergenic	11	15969533	15969621	89	2	102464826	ENST00000352083.7	27843	ENSG00000284094	MIR6073	microRNA 6073
chr11	16076776	16077146	371	*	Intron (ENST00000316399.10/55553, intron 8 of 14)	11	16049782	16111869	62088	2	55553	ENST00000524650.1	34723	ENSG00000110693	SOX6	SRY-box transcription factor 6
chr11	16449198	16449715	518	*	Intron (ENST00000396356.7/55553, intron 1 of 15)	11	16341011	16434450	93440	2	55553	ENST00000529469.1	-14748	ENSG00000110693	SOX6	SRY-box transcription factor 6
chr11	16594719	16595093	375	*	Intron (ENST00000530378.5/55553, intron 4 of 9)	11	16318026	16605991	287966	2	55553	ENST00000533658.5	10898	ENSG00000110693	SOX6	SRY-box transcription factor 6
chr11	16603850	16604305	456	*	Promoter (1-2kb)	11	16318026	16605991	287966	2	55553	ENST00000533658.5	1686	ENSG00000110693	SOX6	SRY-box transcription factor 6
chr11	16613491	16614034	544	*	Promoter (<=1kb)	11	16613132	16748421	135290	1	105376571	ENST00000527893.5	359		LOC105376571	uncharacterized LOC105376571
chr11	16783410	16783798	389	*	Exon (ENST00000531066.6/144100, exon 25 of 27)	11	16786293	16789857	3565	2	144100	ENST00000533901.1	6059	ENSG00000166689	PLEKHA7	pleckstrin homology domain containing A7
chr11	16887987	16888307	321	*	Intron (ENST00000531066.6/144100, intron 3 of 26)	11	16854889	16881619	26731	2	144100	ENST00000528637.5	-6368	ENSG00000166689	PLEKHA7	pleckstrin homology domain containing A7
chr11	16906862	16907308	447	*	Intron (ENST00000531066.6/144100, intron 3 of 26)	11	16787484	16913484	126001	2	144100	ENST00000696749.1	6176	ENSG00000166689	PLEKHA7	pleckstrin homology domain containing A7
chr11	17050834	17051450	617	*	Promoter (<=1kb)	11	17052025	17053024	1000	1	10819	ENST00000526721.2	-575	ENSG00000184669	OR7E14P	olfactory receptor family 7 subfamily E member 14 pseudogene
chr11	17078548	17078901	354	*	Promoter (<=1kb)	11	17076825	17077715	891	2	6207	ENST00000534329.1	-833	ENSG00000110700	RPS13	ribosomal protein S13
chr11	17207516	17208210	695	*	Promoter (<=1kb)	11	17208153	17295424	87272	1	4925	ENST00000528644.5	0	ENSG00000070081	NUCB2	nucleobindin 2
chr11	17264452	17264740	289	*	Intron (ENST00000528644.5/4925, intron 1 of 2)	11	17260537	17275913	15377	1	4925	ENST00000620945.1	3915	ENSG00000070081	NUCB2	nucleobindin 2
chr11	17276242	17277056	815	*	Promoter (<=1kb)	11	17276731	17282870	6140	1	4925	ENST00000525637.1	0	ENSG00000070081	NUCB2	nucleobindin 2
chr11	17276242	17277056	815	*	Promoter (<=1kb)	11	17276731	17282870	6140	1	4925	ENST00000525637.1	0	ENSG00000070081	NUCB2	nucleobindin 2
chr11	17336524	17336815	292	*	Intron (ENST00000646648.1/4925, intron 15 of 16)	11	17332042	17349980	17939	1	4925	ENST00000532240.2	4482	ENSG00000070081	NUCB2	nucleobindin 2
chr11	17387758	17388190	433	*	Promoter (<=1kb)	11	17385248	17388659	3412	2	3767	ENST00000339994.5	469	ENSG00000187486	KCNJ11	potassium inwardly rectifying channel subfamily J member 11
chr11	17388529	17388879	351	*	Promoter (<=1kb)	11	17385248	17388659	3412	2	3767	ENST00000339994.5	0	ENSG00000187486	KCNJ11	potassium inwardly rectifying channel subfamily J member 11
chr11	17475800	17476540	741	*	Promoter (<=1kb)	11	17427886	17476655	48770	2	6833	ENST00000532728.6	115	ENSG00000006071	ABCC8	ATP binding cassette subfamily C member 8
chr11	17526243	17526621	379	*	Exon (ENST00000526313.5/10083, exon 8 of 20)	11	17514441	17520962	6522	2	10083	ENST00000530700.1	-5281	ENSG00000006611	USH1C	USH1 protein network component harmonin
chr11	17544202	17544529	328	*	Promoter (<=1kb)	11	17493895	17544402	50508	2	10083	ENST00000526313.5	0	ENSG00000006611	USH1C	USH1 protein network component harmonin
chr11	17569981	17570352	372	*	Exon (ENST00000399397.6/340990, exon 17 of 56)	11	17578264	17638934	60671	1	340990	ENST00000342528.2	-7912	ENSG00000188162	OTOG	otogelin
chr11	17573053	17573368	316	*	Exon (ENST00000399397.6/340990, exon 19 of 56)	11	17578264	17638934	60671	1	340990	ENST00000342528.2	-4896	ENSG00000188162	OTOG	otogelin
chr11	17599699	17599998	300	*	Intron (ENST00000399397.6/340990, intron 31 of 55)	11	17578264	17638934	60671	1	340990	ENST00000342528.2	21435	ENSG00000188162	OTOG	otogelin
chr11	17640516	17641229	714	*	Exon (ENST00000399397.6/340990, exon 50 of 56)	11	17695267	17696940	1674	2	102723330	ENST00000529781.1	55711	ENSG00000255335	LINC02729	long intergenic non-protein coding RNA 2729
chr11	17640516	17641229	714	*	Exon (ENST00000399397.6/340990, exon 50 of 56)	11	17695267	17696940	1674	2	102723330	ENST00000529781.1	55711	ENSG00000255335	LINC02729	long intergenic non-protein coding RNA 2729
chr11	17653586	17653935	350	*	Distal Intergenic	11	17695267	17696940	1674	2	102723330	ENST00000529781.1	43005	ENSG00000255335	LINC02729	long intergenic non-protein coding RNA 2729
chr11	17719249	17719782	534	*	Promoter (<=1kb)	11	17719571	17722136	2566	1	4654	ENST00000250003.4	0	ENSG00000129152	MYOD1	myogenic differentiation 1
chr11	17720836	17721451	616	*	Promoter (1-2kb)	11	17719571	17722136	2566	1	4654	ENST00000250003.4	1265	ENSG00000129152	MYOD1	myogenic differentiation 1
chr11	17720836	17721451	616	*	Promoter (1-2kb)	11	17719571	17722136	2566	1	4654	ENST00000250003.4	1265	ENSG00000129152	MYOD1	myogenic differentiation 1
chr11	17735181	17735504	324	*	Promoter (<=1kb)	11	17734781	17856804	122024	1	3746	ENST00000639325.2	400	ENSG00000129159	KCNC1	potassium voltage-gated channel subfamily C member 1
chr11	17735907	17736732	826	*	Promoter (1-2kb)	11	17734781	17856804	122024	1	3746	ENST00000639325.2	1126	ENSG00000129159	KCNC1	potassium voltage-gated channel subfamily C member 1
chr11	17735907	17736732	826	*	Promoter (1-2kb)	11	17734781	17856804	122024	1	3746	ENST00000639325.2	1126	ENSG00000129159	KCNC1	potassium voltage-gated channel subfamily C member 1
chr11	17735907	17736732	826	*	Promoter (1-2kb)	11	17734781	17856804	122024	1	3746	ENST00000639325.2	1126	ENSG00000129159	KCNC1	potassium voltage-gated channel subfamily C member 1
chr11	17749199	17749633	435	*	Intron (ENST00000379472.4/3746, intron 1 of 1)	11	17734781	17856804	122024	1	3746	ENST00000639325.2	14418	ENSG00000129159	KCNC1	potassium voltage-gated channel subfamily C member 1
chr11	17771896	17772377	482	*	Promoter (<=1kb)	11	17772191	17856787	84597	1	107984317	ENST00000639495.1	0		LOC107984317	uncharacterized LOC107984317
chr11	17776372	17776718	347	*	Promoter (2-3kb)	11	17779172	17783055	3884	1	3746	ENST00000526029.1	-2454	ENSG00000129159	KCNC1	potassium voltage-gated channel subfamily C member 1
chr11	17779251	17779786	536	*	Promoter (<=1kb)	11	17779172	17783055	3884	1	3746	ENST00000526029.1	79	ENSG00000129159	KCNC1	potassium voltage-gated channel subfamily C member 1
chr11	17883957	17884479	523	*	Intron (ENST00000528369.5/26297, intron 1 of 2)	11	17788048	17874278	86231	2	26297	ENST00000531926.5	-9679	ENSG00000129158	SERGEF	secretion regulating guanine nucleotide exchange factor
chr11	17906440	17906739	300	*	Intron (ENST00000528369.5/26297, intron 1 of 2)	11	17788048	17874278	86231	2	26297	ENST00000531926.5	-32162	ENSG00000129158	SERGEF	secretion regulating guanine nucleotide exchange factor
chr11	18012535	18012898	364	*	Promoter (<=1kb)	11	17788048	18012898	224851	2	26297	ENST00000527494.5	0	ENSG00000129158	SERGEF	secretion regulating guanine nucleotide exchange factor
chr11	18046134	18046446	313	*	Promoter (<=1kb)	11	18017555	18046269	28715	2	7166	ENST00000682019.1	0	ENSG00000129167	TPH1	tryptophan hydroxylase 1
chr11	18107793	18108097	305	*	Promoter (1-2kb)	11	18080373	18106087	25715	2	113174	ENST00000529318.5	-1706	ENSG00000166788	SAAL1	serum amyloid A like 1
chr11	18120494	18121544	1051	*	Promoter (<=1kb)	11	18120955	18138480	17526	1	117195	ENST00000396275.2	0	ENSG00000179826	MRGPRX3	MAS related GPR family member X3
chr11	18120494	18121544	1051	*	Promoter (<=1kb)	11	18120955	18138480	17526	1	117195	ENST00000396275.2	0	ENSG00000179826	MRGPRX3	MAS related GPR family member X3
chr11	18120494	18121544	1051	*	Promoter (<=1kb)	11	18120955	18138480	17526	1	117195	ENST00000396275.2	0	ENSG00000179826	MRGPRX3	MAS related GPR family member X3
chr11	18276102	18276443	342	*	Distal Intergenic	11	18266264	18269977	3714	1	6288	ENST00000405158.2	9838	ENSG00000173432	SAA1	serum amyloid A1
chr11	18322401	18322911	511	*	Promoter (<=1kb)	11	18322547	18335904	13358	1	2965	ENST00000531757.5	0	ENSG00000110768	GTF2H1	general transcription factor IIH subunit 1
chr11	18394393	18394706	314	*	Promoter (<=1kb)	11	18394560	18402891	8332	1	3939	ENST00000543445.5	0	ENSG00000134333	LDHA	lactate dehydrogenase A
chr11	18405960	18406265	306	*	Intron (ENST00000430553.6/3939, intron 6 of 6)	11	18402535	18407740	5206	1	3939	ENST00000538451.1	3425	ENSG00000134333	LDHA	lactate dehydrogenase A
chr11	18453819	18454188	370	*	Promoter (1-2kb)	11	18455824	18479323	23500	1	160287	ENST00000396213.7	-1636	ENSG00000166800	LDHAL6A	lactate dehydrogenase A like 6A
chr11	18610389	18610696	308	*	Intron (ENST00000336349.6/144108, intron 5 of 5)	11	18602987	18603893	907	1	100506540	ENST00000542172.1	7402	ENSG00000247595	SPTY2D1OS	SPTY2D1 opposite strand
chr11	18705742	18706343	602	*	Promoter (<=1kb)	11	18705418	18706129	712	2	283284	ENST00000510673.1	0	ENSG00000179057	IGSF22	immunoglobulin superfamily member 22
chr11	18705742	18706343	602	*	Promoter (<=1kb)	11	18705418	18706129	712	2	283284	ENST00000510673.1	0	ENSG00000179057	IGSF22	immunoglobulin superfamily member 22
chr11	18791161	18791576	416	*	Promoter (<=1kb)	11	18727932	18791640	63709	2	84867	ENST00000396168.1	64	ENSG00000110786	PTPN5	protein tyrosine phosphatase non-receptor type 5
chr11	19089818	19090203	386	*	Distal Intergenic	11	19117099	19149255	32157	1	54503	ENST00000532026.5	-26896	ENSG00000177054	ZDHHC13	zinc finger DHHC-type palmitoyltransferase 13
chr11	19241847	19242846	1000	*	Promoter (<=1kb)	11	19224066	19241620	17555	2	79733	ENST00000620009.4	-227	ENSG00000129173	E2F8	E2F transcription factor 8
chr11	19241847	19242846	1000	*	Promoter (<=1kb)	11	19224066	19241620	17555	2	79733	ENST00000620009.4	-227	ENSG00000129173	E2F8	E2F transcription factor 8
chr11	19345026	19345797	772	*	Distal Intergenic	11	19350724	20121598	770875	1	89797	ENST00000360655.8	-4927	ENSG00000166833	NAV2	neuron navigator 2
chr11	19345026	19345797	772	*	Distal Intergenic	11	19350724	20121598	770875	1	89797	ENST00000360655.8	-4927	ENSG00000166833	NAV2	neuron navigator 2
chr11	19346406	19346803	398	*	Distal Intergenic	11	19350724	20121598	770875	1	89797	ENST00000360655.8	-3921	ENSG00000166833	NAV2	neuron navigator 2
chr11	19382317	19382607	291	*	Intron (ENST00000360655.8/89797, intron 1 of 37)	11	19350724	20121598	770875	1	89797	ENST00000360655.8	31593	ENSG00000166833	NAV2	neuron navigator 2
chr11	19704740	19705035	296	*	Intron (ENST00000360655.8/89797, intron 1 of 37)	11	19710934	19712619	1686	2	100126784	ENST00000603468.1	7584		NAV2-AS6	NAV2 antisense RNA 6
chr11	19713426	19714190	765	*	Promoter (<=1kb)	11	19713597	20118574	404978	1	89797	ENST00000396087.7	0	ENSG00000166833	NAV2	neuron navigator 2
chr11	19713426	19714190	765	*	Promoter (<=1kb)	11	19713597	20118574	404978	1	89797	ENST00000396087.7	0	ENSG00000166833	NAV2	neuron navigator 2
chr11	19860180	19860882	703	*	Intron (ENST00000360655.8/89797, intron 3 of 37)	11	19813718	19832601	18884	1	89797	ENST00000650578.1	46462	ENSG00000166833	NAV2	neuron navigator 2
chr11	19860180	19860882	703	*	Intron (ENST00000360655.8/89797, intron 3 of 37)	11	19813718	19832601	18884	1	89797	ENST00000650578.1	46462	ENSG00000166833	NAV2	neuron navigator 2
chr11	19931339	19931993	655	*	Promoter (<=1kb)	11	19931765	19933719	1955	1	89797	ENST00000528008.1	0	ENSG00000166833	NAV2	neuron navigator 2
chr11	20156268	20157262	995	*	Exon (ENST00000524983.3/120237, exon 3 of 4)	11	20156155	20160475	4321	2	120237	ENST00000524983.3	3213	ENSG00000109851	DBX1	developing brain homeobox 1
chr11	20156268	20157262	995	*	Exon (ENST00000524983.3/120237, exon 3 of 4)	11	20156155	20160475	4321	2	120237	ENST00000524983.3	3213	ENSG00000109851	DBX1	developing brain homeobox 1
chr11	20158814	20159156	343	*	Promoter (1-2kb)	11	20156155	20160475	4321	2	120237	ENST00000524983.3	1319	ENSG00000109851	DBX1	developing brain homeobox 1
chr11	20160009	20160374	366	*	Promoter (<=1kb)	11	20156155	20160475	4321	2	120237	ENST00000524983.3	101	ENSG00000109851	DBX1	developing brain homeobox 1
chr11	20163512	20163961	450	*	Distal Intergenic	11	20156155	20160475	4321	2	120237	ENST00000524983.3	-3037	ENSG00000109851	DBX1	developing brain homeobox 1
chr11	20363751	20364142	392	*	Promoter (<=1kb)	11	20363854	20367513	3660	1	10553	ENST00000532505.1	0	ENSG00000109854	HTATIP2	HIV-1 Tat interactive protein 2
chr11	20387857	20388301	445	*	Promoter (<=1kb)	11	20387747	20392251	4505	1	10196	ENST00000526583.1	110	ENSG00000185238	PRMT3	protein arginine methyltransferase 3
chr11	20601155	20601914	760	*	Promoter (1-2kb)	11	20599608	20659285	59678	1	9152	ENST00000525748.6	1547	ENSG00000165970	SLC6A5	solute carrier family 6 member 5
chr11	20601155	20601914	760	*	Promoter (1-2kb)	11	20599608	20659285	59678	1	9152	ENST00000525748.6	1547	ENSG00000165970	SLC6A5	solute carrier family 6 member 5
chr11	20605571	20605967	397	*	Intron (ENST00000298923.11/9152, intron 2 of 14)	11	20599608	20659285	59678	1	9152	ENST00000525748.6	5963	ENSG00000165970	SLC6A5	solute carrier family 6 member 5
chr11	20669966	20670297	332	*	Promoter (<=1kb)	11	20669661	21575067	905407	1	4745	ENST00000532434.5	305	ENSG00000165973	NELL1	neural EGFL like 1
chr11	20707825	20708423	599	*	Intron (ENST00000325319.9/4745, intron 2 of 18)	11	20670425	20671297	873	2	105376586	ENST00000528795.1	-36528
chr11	20863556	20864050	495	*	Intron (ENST00000325319.9/4745, intron 3 of 18)	11	20927025	20928444	1420	1	4745	ENST00000528495.1	-62975	ENSG00000165973	NELL1	neural EGFL like 1
chr11	22317686	22318009	324	*	Exon (ENST00000530569.5/ENST00000530569.5, exon 2 of 2)	11	22338381	22379503	41123	1	57084	ENST00000263160.4	-20372	ENSG00000091664	SLC17A6	solute carrier family 17 member 6
chr11	22341340	22341896	557	*	Promoter (1-2kb)	11	22342977	22360965	17989	1	57084	ENST00000534115.1	-1081	ENSG00000091664	SLC17A6	solute carrier family 17 member 6
chr11	22341340	22341896	557	*	Promoter (1-2kb)	11	22342977	22360965	17989	1	57084	ENST00000534115.1	-1081	ENSG00000091664	SLC17A6	solute carrier family 17 member 6
chr11	22764199	22764568	370	*	Intron (ENST00000454584.7/2620, intron 7 of 7)	11	22755648	22755953	306	1	2620	ENST00000526665.1	8551	ENSG00000148935	GAS2	growth arrest specific 2
chr11	22933521	22933827	307	*	Intron (ENST00000499625.1/2620, intron 4 of 4)	11	22846922	22860474	13553	2	100500938	ENST00000532798.3	-73047	ENSG00000255359	CCDC179	coiled-coil domain containing 179
chr11	23399943	23400411	469	*	Distal Intergenic	11	23419105	23419190	86	2	102465860	ENST00000620877.1	18779	ENSG00000275868	MIR8054	microRNA 8054
chr11	23653090	23653658	569	*	Distal Intergenic	11	23730588	23796970	66383	1	105376593	ENST00000534068.1	-76930		LINC02726	long intergenic non-protein coding RNA 2726
chr11	23680779	23681227	449	*	Distal Intergenic	11	23730588	23796970	66383	1	105376593	ENST00000534068.1	-49361		LINC02726	long intergenic non-protein coding RNA 2726
chr11	23730437	23730862	426	*	Promoter (<=1kb)	11	23730588	23796970	66383	1	105376593	ENST00000534068.1	0		LINC02726	long intergenic non-protein coding RNA 2726
chr11	23934684	23935325	642	*	Distal Intergenic	11	23730588	23796970	66383	1	105376593	ENST00000534068.1	204096		LINC02726	long intergenic non-protein coding RNA 2726
chr11	23942179	23942605	427	*	Distal Intergenic	11	23730588	23796970	66383	1	105376593	ENST00000534068.1	211591		LINC02726	long intergenic non-protein coding RNA 2726
chr11	23961716	23962335	620	*	Distal Intergenic	11	23730588	23796970	66383	1	105376593	ENST00000534068.1	231128		LINC02726	long intergenic non-protein coding RNA 2726
chr11	23961716	23962335	620	*	Distal Intergenic	11	23730588	23796970	66383	1	105376593	ENST00000534068.1	231128		LINC02726	long intergenic non-protein coding RNA 2726
chr11	24274247	24274683	437	*	Distal Intergenic	11	24259399	24262218	2820	2	105376594	ENST00000534492.1	-12029	ENSG00000254594	LINC02686	long intergenic non-protein coding RNA 2686
chr11	24415957	24416555	599	*	Distal Intergenic	11	24496970	24893337	396368	1	338645	ENST00000531187.5	-80415	ENSG00000187398	LUZP2	leucine zipper protein 2
chr11	24720719	24721029	311	*	Intron (ENST00000531187.5/338645, intron 1 of 5)	11	24729140	25082631	353492	1	338645	ENST00000620308.1	-8111	ENSG00000187398	LUZP2	leucine zipper protein 2
chr11	24896218	24896754	537	*	Intron (ENST00000336930.11/338645, intron 5 of 11)	11	24891765	24892521	757	1	338645	ENST00000528970.1	4453	ENSG00000187398	LUZP2	leucine zipper protein 2
chr11	24896218	24896754	537	*	Intron (ENST00000336930.11/338645, intron 5 of 11)	11	24891765	24892521	757	1	338645	ENST00000528970.1	4453	ENSG00000187398	LUZP2	leucine zipper protein 2
chr11	24937522	24937905	384	*	Intron (ENST00000336930.11/338645, intron 7 of 11)	11	24891765	24892521	757	1	338645	ENST00000528970.1	45757	ENSG00000187398	LUZP2	leucine zipper protein 2
chr11	25943807	25944216	410	*	Distal Intergenic	11	25734804	25774421	39618	1	105376596	ENST00000654912.1	209003		LINC02699	long intergenic non-protein coding RNA 2699
chr11	26331895	26332186	292	*	Promoter (<=1kb)	11	26332121	26508780	176660	1	63982	ENST00000531646.1	0	ENSG00000134343	ANO3	anoctamin 3
chr11	26994237	26994932	696	*	Promoter (<=1kb)	11	26994112	26997087	2976	1	387758	ENST00000318627.4	125	ENSG00000176971	FIBIN	fin bud initiation factor homolog
chr11	26994237	26994932	696	*	Promoter (<=1kb)	11	26994112	26997087	2976	1	387758	ENST00000318627.4	125	ENSG00000176971	FIBIN	fin bud initiation factor homolog
chr11	27062682	27063030	349	*	Exon (ENST00000525302.5/103695435, exon 5 of 5)	11	27055426	27057433	2008	1	8424	ENST00000534323.1	7256	ENSG00000129151	BBOX1	gamma-butyrobetaine hydroxylase 1
chr11	27219764	27220186	423	*	Promoter (<=1kb)	11	27062983	27220113	157131	2	103695435	ENST00000525302.5	0	ENSG00000254560	BBOX1-AS1	BBOX1 antisense RNA 1
chr11	27677346	27677646	301	*	Promoter (1-2kb)	11	27675726	27696422	20697	1	497258	ENST00000652673.1	1620	ENSG00000245573	BDNF-AS	BDNF antisense RNA
chr11	27719093	27719632	540	*	Promoter (<=1kb)	11	27654893	27719747	64855	2	627	ENST00000532997.5	115	ENSG00000176697	BDNF	brain derived neurotrophic factor
chr11	27719093	27719632	540	*	Promoter (<=1kb)	11	27654893	27719747	64855	2	627	ENST00000532997.5	115	ENSG00000176697	BDNF	brain derived neurotrophic factor
chr11	27806171	27806489	319	*	Exon (ENST00000325243.6/ENST00000325243.6, exon 1 of 1)	11	27654893	27722058	67166	2	627	ENST00000314915.6	-84113	ENSG00000176697	BDNF	brain derived neurotrophic factor
chr11	27939114	27939552	439	*	Distal Intergenic	11	28056815	28056910	96	1	693195	ENST00000385139.1	-117263	ENSG00000207874	MIR610	microRNA 610
chr11	28238310	28238691	382	*	Intron (ENST00000406787.7/196074, intron 4 of 6)	11	28327581	28330629	3049	1	196074	ENST00000468295.1	-88890	ENSG00000169519	METTL15	methyltransferase like 15
chr11	28429363	28430316	954	*	Intron (ENST00000532947.2/196074, intron 6 of 7)	11	28477481	28477548	68	2	102466876	ENST00000618032.1	47232	ENSG00000273912	MIR8068	microRNA 8068
chr11	28429363	28430316	954	*	Intron (ENST00000532947.2/196074, intron 6 of 7)	11	28477481	28477548	68	2	102466876	ENST00000618032.1	47232	ENSG00000273912	MIR8068	microRNA 8068
chr11	28512240	28512710	471	*	Intron (ENST00000532947.2/196074, intron 6 of 7)	11	28477481	28477548	68	2	102466876	ENST00000618032.1	-34692	ENSG00000273912	MIR8068	microRNA 8068
chr11	28512240	28512710	471	*	Intron (ENST00000532947.2/196074, intron 6 of 7)	11	28477481	28477548	68	2	102466876	ENST00000618032.1	-34692	ENSG00000273912	MIR8068	microRNA 8068
chr11	28525660	28526373	714	*	Intron (ENST00000532947.2/196074, intron 6 of 7)	11	28477481	28477548	68	2	102466876	ENST00000618032.1	-48112	ENSG00000273912	MIR8068	microRNA 8068
chr11	29182264	29182572	309	*	Intron (ENST00000530960.1/ENST00000530960.1, intron 2 of 4)	11	29044690	29064308	19619	1	105376603	ENST00000666135.1	137574	ENSG00000249867	LINC02742	long intergenic non-protein coding RNA 2742
chr11	29327589	29327881	293	*	Distal Intergenic	11	29335878	29594295	258418	2	105376605	ENST00000525097.1	266414		LINC02755	long intergenic non-protein coding RNA 2755
chr11	29433543	29433929	387	*	Intron (ENST00000525097.1/105376605, intron 2 of 3)	11	29335878	29594295	258418	2	105376605	ENST00000525097.1	160366		LINC02755	long intergenic non-protein coding RNA 2755
chr11	29600211	29600682	472	*	Intron (ENST00000658603.1/105376606, intron 3 of 3)	11	29594588	29630680	36093	1	105376606	ENST00000527492.6	5623	ENSG00000255117	LINC02546	long intergenic non-protein coding RNA 2546
chr11	29712412	29713091	680	*	Intron (ENST00000528553.2/105376605, intron 1 of 6)	11	29618920	29630680	11761	1	105376606	ENST00000659062.1	93492	ENSG00000255117	LINC02546	long intergenic non-protein coding RNA 2546
chr11	29934058	29934560	503	*	Intron (ENST00000528553.2/105376605, intron 1 of 6)	11	29980113	29982392	2280	2	106456574	ENST00000561816.1	47832	ENSG00000261340	LINC01616	long intergenic non-protein coding RNA 1616
chr11	30000445	30000798	354	*	Distal Intergenic	11	29335879	29989328	653450	2	105376605	ENST00000657392.1	-11117		LINC02755	long intergenic non-protein coding RNA 2755
chr11	30585638	30585972	335	*	Promoter (<=1kb)	11	30384493	30586281	201789	2	744	ENST00000448418.6	309	ENSG00000066382	MPPED2	metallophosphoesterase domain containing 2
chr11	31799744	31800079	336	*	Promoter (<=1kb)	11	31789947	31800651	10705	2	5080	ENST00000464174.6	572	ENSG00000007372	PAX6	paired box 6
chr11	31812573	31813261	689	*	Promoter (<=1kb)	11	31789026	31812823	23798	2	5080	ENST00000638685.1	0	ENSG00000007372	PAX6	paired box 6
chr11	31812573	31813261	689	*	Promoter (<=1kb)	11	31789026	31812823	23798	2	5080	ENST00000638685.1	0	ENSG00000007372	PAX6	paired box 6
chr11	31813944	31814242	299	*	Promoter (<=1kb)	11	31814151	31829282	15132	1	440034	ENST00000642237.1	0	ENSG00000281880	PAX6-AS1	PAX6 antisense RNA 1
chr11	31816703	31818117	1415	*	Promoter (<=1kb)	11	31784792	31817961	33170	2	5080	ENST00000638914.3	0	ENSG00000007372	PAX6	paired box 6
chr11	31816703	31818117	1415	*	Promoter (<=1kb)	11	31784792	31817961	33170	2	5080	ENST00000638914.3	0	ENSG00000007372	PAX6	paired box 6
chr11	31816703	31818117	1415	*	Promoter (<=1kb)	11	31784792	31817961	33170	2	5080	ENST00000638914.3	0	ENSG00000007372	PAX6	paired box 6
chr11	31820008	31820673	666	*	Promoter (2-3kb)	11	31788912	31817961	29050	2	5080	ENST00000379129.7	-2047	ENSG00000007372	PAX6	paired box 6
chr11	31971462	31971960	499	*	Intron (ENST00000530348.5/5954, intron 1 of 3)	11	32040106	32041248	1143	2	100506675	ENST00000531627.1	69288	ENSG00000254584	LINC03031	long intergenic non-protein coding RNA 3031
chr11	32091163	32091748	586	*	Promoter (<=1kb)	11	32091610	32098458	6849	1	5954	ENST00000532721.1	0	ENSG00000049449	RCN1	reticulocalbin 1
chr11	32426413	32427509	1097	*	Promoter (1-2kb)	11	32396366	32429029	32664	2	7490	ENST00000527775.1	1520	ENSG00000184937	WT1	WT1 transcription factor
chr11	32426413	32427509	1097	*	Promoter (1-2kb)	11	32396366	32429029	32664	2	7490	ENST00000527775.1	1520	ENSG00000184937	WT1	WT1 transcription factor
chr11	32427815	32428153	339	*	Promoter (<=1kb)	11	32396366	32429029	32664	2	7490	ENST00000527775.1	876	ENSG00000184937	WT1	WT1 transcription factor
chr11	32430568	32431286	719	*	Promoter (<=1kb)	11	32387775	32430813	43039	2	7490	ENST00000379079.8	0	ENSG00000184937	WT1	WT1 transcription factor
chr11	32430568	32431286	719	*	Promoter (<=1kb)	11	32387775	32430813	43039	2	7490	ENST00000379079.8	0	ENSG00000184937	WT1	WT1 transcription factor
chr11	32437911	32438350	440	*	Promoter (<=1kb)	11	32437623	32438326	704	1	51352	ENST00000478367.5	288	ENSG00000183242	WT1-AS	WT1 antisense RNA
chr11	32439021	32439435	415	*	Promoter (1-2kb)	11	32437623	32438326	704	1	51352	ENST00000478367.5	1398	ENSG00000183242	WT1-AS	WT1 antisense RNA
chr11	32588088	32588437	350	*	Promoter (1-2kb)	11	32589586	32602377	12792	1	10480	ENST00000526267.1	-1149	ENSG00000149100	EIF3M	eukaryotic translation initiation factor 3 subunit M
chr11	32888206	32888758	553	*	Distal Intergenic	11	32892811	32980270	87460	1	79832	ENST00000650167.2	-4053	ENSG00000060749	QSER1	glutamine and serine rich 1
chr11	33095537	33095863	327	*	Intron (ENST00000527661.5/55346, intron 12 of 12)	11	33077188	33085904	8717	2	1479	ENST00000528865.5	-9633	ENSG00000176102	CSTF3	cleavage stimulation factor subunit 3
chr11	33152005	33152393	389	*	Intron (ENST00000323959.9/1479, intron 1 of 20)	11	33134413	33161421	27009	2	1479	ENST00000526480.1	9028	ENSG00000176102	CSTF3	cleavage stimulation factor subunit 3
chr11	33155084	33155374	291	*	Intron (ENST00000323959.9/1479, intron 1 of 20)	11	33134413	33161421	27009	2	1479	ENST00000526480.1	6047	ENSG00000176102	CSTF3	cleavage stimulation factor subunit 3
chr11	33240851	33241346	496	*	Distal Intergenic	11	33256672	33353568	96897	1	10114	ENST00000525975.5	-15326	ENSG00000110422	HIPK3	homeodomain interacting protein kinase 3
chr11	33243201	33244129	929	*	Distal Intergenic	11	33256672	33353568	96897	1	10114	ENST00000525975.5	-12543	ENSG00000110422	HIPK3	homeodomain interacting protein kinase 3
chr11	33243201	33244129	929	*	Distal Intergenic	11	33256672	33353568	96897	1	10114	ENST00000525975.5	-12543	ENSG00000110422	HIPK3	homeodomain interacting protein kinase 3
chr11	33257573	33258682	1110	*	Promoter (<=1kb)	11	33257587	33357023	99437	1	10114	ENST00000379016.7	0	ENSG00000110422	HIPK3	homeodomain interacting protein kinase 3
chr11	33257573	33258682	1110	*	Promoter (<=1kb)	11	33257587	33357023	99437	1	10114	ENST00000379016.7	0	ENSG00000110422	HIPK3	homeodomain interacting protein kinase 3
chr11	33257573	33258682	1110	*	Promoter (<=1kb)	11	33257587	33357023	99437	1	10114	ENST00000379016.7	0	ENSG00000110422	HIPK3	homeodomain interacting protein kinase 3
chr11	33431740	33432148	409	*	Intron (ENST00000658780.2/25758, intron 1 of 20)	11	33376466	33609892	233427	1	25758	ENST00000526400.6	55274	ENSG00000110427	KIAA1549L	KIAA1549 like
chr11	33440159	33440473	315	*	Intron (ENST00000658780.2/25758, intron 1 of 20)	11	33376466	33609892	233427	1	25758	ENST00000526400.6	63693	ENSG00000110427	KIAA1549L	KIAA1549 like
chr11	33700697	33701060	364	*	Promoter (<=1kb)	11	33698261	33700826	2566	2	100131378	ENST00000379011.5	0	ENSG00000205177	C11orf91	chromosome 11 open reading frame 91
chr11	33773844	33774392	549	*	Promoter (<=1kb)	11	33740939	33774347	33409	2	26273	ENST00000526785.5	0	ENSG00000110429	FBXO3	F-box protein 3
chr11	33816081	33816435	355	*	Intron (ENST00000525320.2/105376620, intron 2 of 2)	11	33813873	33822378	8506	2	105376620	ENST00000525320.2	5943	ENSG00000255133	LINC02721	long intergenic non-protein coding RNA 2721
chr11	33828935	33829431	497	*	Distal Intergenic	11	33813873	33822378	8506	2	105376620	ENST00000525320.2	-6557	ENSG00000255133	LINC02721	long intergenic non-protein coding RNA 2721
chr11	33836585	33836909	325	*	Distal Intergenic	11	33813873	33822378	8506	2	105376620	ENST00000525320.2	-14207	ENSG00000255133	LINC02721	long intergenic non-protein coding RNA 2721
chr11	33868754	33869297	544	*	Promoter (<=1kb)	11	33858576	33869536	10961	2	4005	ENST00000411482.1	239	ENSG00000135363	LMO2	LIM domain only 2
chr11	33985675	33986537	863	*	Distal Intergenic	11	34051731	34102610	50880	1	4076	ENST00000341394.9	-65194	ENSG00000135387	CAPRIN1	cell cycle associated protein 1
chr11	33985675	33986537	863	*	Distal Intergenic	11	34051731	34102610	50880	1	4076	ENST00000341394.9	-65194	ENSG00000135387	CAPRIN1	cell cycle associated protein 1
chr11	33990025	33990582	558	*	Distal Intergenic	11	34051731	34102610	50880	1	4076	ENST00000341394.9	-61149	ENSG00000135387	CAPRIN1	cell cycle associated protein 1
chr11	34162215	34162926	712	*	Exon (ENST00000435224.3/25841, exon 10 of 17)	11	34141987	34146252	4266	1	55226	ENST00000532555.1	20228	ENSG00000135372	NAT10	N-acetyltransferase 10
chr11	34162215	34162926	712	*	Exon (ENST00000435224.3/25841, exon 10 of 17)	11	34141987	34146252	4266	1	55226	ENST00000532555.1	20228	ENSG00000135372	NAT10	N-acetyltransferase 10
chr11	34167990	34168289	300	*	Exon (ENST00000435224.3/25841, exon 6 of 17)	11	34141987	34146252	4266	1	55226	ENST00000532555.1	26003	ENSG00000135372	NAT10	N-acetyltransferase 10
chr11	34174595	34175049	455	*	Intron (ENST00000435224.3/25841, intron 3 of 16)	11	34141987	34146252	4266	1	55226	ENST00000532555.1	32608	ENSG00000135372	NAT10	N-acetyltransferase 10
chr11	34356984	34357886	903	*	Promoter (<=1kb)	11	34150987	34358010	207024	2	25841	ENST00000435224.3	124	ENSG00000166016	ABTB2	ankyrin repeat and BTB domain containing 2
chr11	34356984	34357886	903	*	Promoter (<=1kb)	11	34150987	34358010	207024	2	25841	ENST00000435224.3	124	ENSG00000166016	ABTB2	ankyrin repeat and BTB domain containing 2
chr11	34438970	34439339	370	*	Promoter (<=1kb)	11	34438934	34472060	33127	1	847	ENST00000241052.5	36	ENSG00000121691	CAT	catalase
chr11	34466399	34466833	435	*	Promoter (2-3kb)	11	34464111	34468510	4400	1	847	ENST00000525707.2	2288	ENSG00000121691	CAT	catalase
chr11	34535636	34535931	296	*	Intron (ENST00000527984.1/ENST00000527984.1, intron 2 of 2)	11	34480111	34525193	45083	2	2001	ENST00000673820.1	-10443	ENSG00000135374	ELF5	E74 like ETS transcription factor 5
chr11	35213486	35213774	289	*	Promoter (<=1kb)	11	35214666	35229446	14781	1	960	ENST00000527326.1	-892	ENSG00000026508	CD44	CD44 molecule (Indian blood group)
chr11	35348697	35349254	558	*	Intron (ENST00000278379.9/6506, intron 1 of 10)	11	35286816	35352360	65545	2	6506	ENST00000645892.1	3106	ENSG00000110436	SLC1A2	solute carrier family 1 member 2
chr11	35418435	35419153	719	*	Promoter (<=1kb)	11	35258971	35419109	160139	2	6506	ENST00000645303.1	0	ENSG00000110436	SLC1A2	solute carrier family 1 member 2
chr11	35418435	35419153	719	*	Promoter (<=1kb)	11	35258971	35419109	160139	2	6506	ENST00000645303.1	0	ENSG00000110436	SLC1A2	solute carrier family 1 member 2
chr11	35525566	35525996	431	*	Promoter (<=1kb)	11	35431823	35525623	93801	2	25891	ENST00000622144.4	0	ENSG00000149090	PAMR1	peptidase domain containing associated with muscle regeneration 1
chr11	35619047	35619939	893	*	Promoter (<=1kb)	11	35618460	35620865	2406	1	24147	ENST00000317811.6	587	ENSG00000179431	FJX1	four-jointed box kinase 1
chr11	35619047	35619939	893	*	Promoter (<=1kb)	11	35618460	35620865	2406	1	24147	ENST00000317811.6	587	ENSG00000179431	FJX1	four-jointed box kinase 1
chr11	35702173	35702467	295	*	Intron (ENST00000299413.7/54765, intron 2 of 4)	11	35724256	35806621	82366	1	54765	ENST00000532066.1	-21789	ENSG00000166326	TRIM44	tripartite motif containing 44
chr11	36144449	36145543	1095	*	Intron (ENST00000524419.5/143458, intron 4 of 5)	11	36163299	36227429	64131	1	143458	ENST00000529759.1	-17756	ENSG00000179241	LDLRAD3	low density lipoprotein receptor class A domain containing 3
chr11	36144449	36145543	1095	*	Intron (ENST00000524419.5/143458, intron 4 of 5)	11	36163299	36227429	64131	1	143458	ENST00000529759.1	-17756	ENSG00000179241	LDLRAD3	low density lipoprotein receptor class A domain containing 3
chr11	36144449	36145543	1095	*	Intron (ENST00000524419.5/143458, intron 4 of 5)	11	36163299	36227429	64131	1	143458	ENST00000529759.1	-17756	ENSG00000179241	LDLRAD3	low density lipoprotein receptor class A domain containing 3
chr11	36377170	36377805	636	*	Promoter (<=1kb)	11	36377522	36403359	25838	1	79899	ENST00000530050.5	0	ENSG00000135362	PRR5L	proline rich 5 like
chr11	36509663	36510384	722	*	Promoter (<=1kb)	11	36510372	36579762	69391	1	5896	ENST00000697713.1	0	ENSG00000166349	RAG1	recombination activating 1
chr11	36540385	36540693	309	*	Intron (ENST00000697713.1/5896, intron 1 of 2)	11	36515464	36593156	77693	1	5896	ENST00000534663.1	24921	ENSG00000166349	RAG1	recombination activating 1
chr11	36713018	36713339	322	*	Distal Intergenic	11	36671919	36675695	3777	1	107984325	ENST00000679127.1	41099		LOC107984325	uncharacterized LOC107984325
chr11	36745166	36745531	366	*	Distal Intergenic	11	36671919	36675695	3777	1	107984325	ENST00000679127.1	73247		LOC107984325	uncharacterized LOC107984325
chr11	37431255	37431954	700	*	Distal Intergenic	11	37938601	37954663	16063	1	105376633	ENST00000532562.1	-506647	ENSG00000254516	LINC02760	long intergenic non-protein coding RNA 2760
chr11	37731726	37732014	289	*	Distal Intergenic	11	37938601	37954663	16063	1	105376633	ENST00000532562.1	-206587	ENSG00000254516	LINC02760	long intergenic non-protein coding RNA 2760
chr11	38278495	38279127	633	*	Distal Intergenic	11	37938601	37954663	16063	1	105376633	ENST00000532562.1	339894	ENSG00000254516	LINC02760	long intergenic non-protein coding RNA 2760
chr11	38278495	38279127	633	*	Distal Intergenic	11	37938601	37954663	16063	1	105376633	ENST00000532562.1	339894	ENSG00000254516	LINC02760	long intergenic non-protein coding RNA 2760
chr11	38296229	38296753	525	*	Distal Intergenic	11	38632379	38646342	13964	2	103312105	ENST00000662265.1	349589	ENSG00000255175	LINC02759	long intergenic non-protein coding RNA 2759
chr11	39078488	39078804	317	*	Intron (ENST00000649415.1/ENST00000649415.1, intron 2 of 2)	11	38648858	38655252	6395	1	101928536	ENST00000534756.1	429630	ENSG00000254562	LINC01493	long intergenic non-protein coding RNA 1493
