## Supplemental Table S4 for "Pluripotency and Transcriptional Pausing Disrupt Circadian Rhythms to Facilitate the Enrichment of Cancer Stem Cells" (part 10 of 160)

### Sheet: Ca_18_3_Bmal1_peaks (continued)
seqnames	start	end	width	strand	annotation	geneChr	geneStart	geneEnd	geneLength	geneStrand	geneId	transcriptId	distanceToTSS	ENSEMBL	SYMBOL	GENENAME
chr11	39161636	39162272	637	*	Exon (ENST00000486306.1/ENST00000486306.1, exon 1 of 1)	11	38648858	38655252	6395	1	101928536	ENST00000534756.1	512778	ENSG00000254562	LINC01493	long intergenic non-protein coding RNA 1493
chr11	39192545	39192962	418	*	Distal Intergenic	11	38648858	38655252	6395	1	101928536	ENST00000534756.1	543687	ENSG00000254562	LINC01493	long intergenic non-protein coding RNA 1493
chr11	39217126	39217497	372	*	Distal Intergenic	11	38648858	38655252	6395	1	101928536	ENST00000534756.1	568268	ENSG00000254562	LINC01493	long intergenic non-protein coding RNA 1493
chr11	39311816	39312263	448	*	Distal Intergenic	11	38648858	38655252	6395	1	101928536	ENST00000534756.1	662958	ENSG00000254562	LINC01493	long intergenic non-protein coding RNA 1493
chr11	39333005	39333593	589	*	Distal Intergenic	11	38648858	38655252	6395	1	101928536	ENST00000534756.1	684147	ENSG00000254562	LINC01493	long intergenic non-protein coding RNA 1493
chr11	39442130	39442457	328	*	Distal Intergenic	11	38648858	38655252	6395	1	101928536	ENST00000534756.1	793272	ENSG00000254562	LINC01493	long intergenic non-protein coding RNA 1493
chr11	40293114	40293941	828	*	Promoter (<=1kb)	11	40114241	40293130	178890	2	57689	ENST00000527150.5	0	ENSG00000148948	LRRC4C	leucine rich repeat containing 4C
chr11	40890985	40891332	348	*	Intron (ENST00000528697.6/57689, intron 2 of 6)	11	40648224	41459636	811413	2	57689	ENST00000534577.1	568304	ENSG00000148948	LRRC4C	leucine rich repeat containing 4C
chr11	40891851	40892268	418	*	Intron (ENST00000528697.6/57689, intron 2 of 6)	11	40648224	41459636	811413	2	57689	ENST00000534577.1	567368	ENSG00000148948	LRRC4C	leucine rich repeat containing 4C
chr11	41123285	41123579	295	*	Intron (ENST00000528697.6/57689, intron 1 of 6)	11	40648224	41459636	811413	2	57689	ENST00000534577.1	336057	ENSG00000148948	LRRC4C	leucine rich repeat containing 4C
chr11	41303398	41304307	910	*	Intron (ENST00000528697.6/57689, intron 1 of 6)	11	40648224	41459636	811413	2	57689	ENST00000534577.1	155329	ENSG00000148948	LRRC4C	leucine rich repeat containing 4C
chr11	41622621	41623325	705	*	Intron (ENST00000526978.5/105376640, intron 2 of 6)	11	41586735	41712408	125674	2	105376640	ENST00000531210.1	89083	ENSG00000255388	LINC02741	long intergenic non-protein coding RNA 2741
chr11	41788108	41788644	537	*	Intron (ENST00000648000.1/102723644, intron 5 of 14)	11	41720443	41734754	14312	1	102723644	ENST00000530379.1	67665	ENSG00000255171	LINC01499	long intergenic non-protein coding RNA 1499
chr11	42045039	42045431	393	*	Intron (ENST00000667585.1/101928591, intron 3 of 4)	11	41993381	42085440	92060	2	101928591	ENST00000667585.1	40009		LINC02745	long intergenic non-protein coding RNA 2745
chr11	42344235	42344778	544	*	Distal Intergenic	11	42226371	42253721	27351	2	100507205	ENST00000662615.1	-90514		LINC02740	long intergenic non-protein coding RNA 2740
chr11	42358128	42358416	289	*	Distal Intergenic	11	42226371	42253721	27351	2	100507205	ENST00000662615.1	-104407		LINC02740	long intergenic non-protein coding RNA 2740
chr11	42873923	42874344	422	*	Distal Intergenic	11	43120762	43269393	148632	2	399881	ENST00000533565.1	395049	ENSG00000251557	HNRNPKP3	heterogeneous nuclear ribonucleoprotein K pseudogene 3
chr11	42902075	42902446	372	*	Distal Intergenic	11	43120762	43269393	148632	2	399881	ENST00000533565.1	366947	ENSG00000251557	HNRNPKP3	heterogeneous nuclear ribonucleoprotein K pseudogene 3
chr11	42949908	42950301	394	*	Distal Intergenic	11	43120762	43269393	148632	2	399881	ENST00000533565.1	319092	ENSG00000251557	HNRNPKP3	heterogeneous nuclear ribonucleoprotein K pseudogene 3
chr11	43547452	43548348	897	*	Distal Intergenic	11	43556436	43673393	116958	1	51144	ENST00000526615.6	-8088	ENSG00000149084	HSD17B12	hydroxysteroid 17-beta dehydrogenase 12
chr11	43547452	43548348	897	*	Distal Intergenic	11	43556436	43673393	116958	1	51144	ENST00000526615.6	-8088	ENSG00000149084	HSD17B12	hydroxysteroid 17-beta dehydrogenase 12
chr11	43581168	43581516	349	*	Promoter (<=1kb)	11	43581394	43581483	90	1	406918	ENST00000362207.3	0	ENSG00000199077	MIR129-2	microRNA 129-2
chr11	43583180	43583526	347	*	Promoter (1-2kb)	11	43581394	43581483	90	1	406918	ENST00000362207.3	1786	ENSG00000199077	MIR129-2	microRNA 129-2
chr11	43828140	43828559	420	*	Promoter (1-2kb)	11	43830063	43856404	26342	1	51144	ENST00000533090.6	-1504	ENSG00000149084	HSD17B12	hydroxysteroid 17-beta dehydrogenase 12
chr11	43924272	43924758	487	*	Intron (ENST00000528226.1/ENST00000528226.1, intron 2 of 3)	11	43912262	43920944	8683	2	100507300	ENST00000528285.5	-3328	ENSG00000244926	ALKBH3-AS1	ALKBH3 antisense RNA 1
chr11	44164863	44165186	324	*	Intron (ENST00000682993.1/2132, intron 7 of 14)	11	44130043	44198120	68078	1	2132	ENST00000534048.1	34820	ENSG00000151348	EXT2	exostosin glycosyltransferase 2
chr11	44303317	44303780	464	*	Intron (ENST00000652299.1/60529, intron 1 of 3)	11	44260440	44310139	49700	2	60529	ENST00000652299.1	6359	ENSG00000052850	ALX4	ALX homeobox 4
chr11	44304205	44304933	729	*	Intron (ENST00000652299.1/60529, intron 1 of 3)	11	44260440	44310139	49700	2	60529	ENST00000652299.1	5206	ENSG00000052850	ALX4	ALX homeobox 4
chr11	44304205	44304933	729	*	Intron (ENST00000652299.1/60529, intron 1 of 3)	11	44260440	44310139	49700	2	60529	ENST00000652299.1	5206	ENSG00000052850	ALX4	ALX homeobox 4
chr11	44304205	44304933	729	*	Intron (ENST00000652299.1/60529, intron 1 of 3)	11	44260440	44310139	49700	2	60529	ENST00000652299.1	5206	ENSG00000052850	ALX4	ALX homeobox 4
chr11	44305681	44306063	383	*	Intron (ENST00000652299.1/60529, intron 1 of 3)	11	44260440	44310139	49700	2	60529	ENST00000652299.1	4076	ENSG00000052850	ALX4	ALX homeobox 4
chr11	44309476	44310133	658	*	Promoter (<=1kb)	11	44260440	44310139	49700	2	60529	ENST00000652299.1	6	ENSG00000052850	ALX4	ALX homeobox 4
chr11	44309476	44310133	658	*	Promoter (<=1kb)	11	44260440	44310139	49700	2	60529	ENST00000652299.1	6	ENSG00000052850	ALX4	ALX homeobox 4
chr11	44310680	44311143	464	*	Promoter (<=1kb)	11	44260440	44310139	49700	2	60529	ENST00000652299.1	-541	ENSG00000052850	ALX4	ALX homeobox 4
chr11	44316122	44316561	440	*	Distal Intergenic	11	44260440	44310139	49700	2	60529	ENST00000652299.1	-5983	ENSG00000052850	ALX4	ALX homeobox 4
chr11	44361935	44362226	292	*	Distal Intergenic	11	44260440	44310139	49700	2	60529	ENST00000652299.1	-51796	ENSG00000052850	ALX4	ALX homeobox 4
chr11	44508554	44508942	389	*	Distal Intergenic	11	44564427	44615295	50869	1	3732	ENST00000526958.5	-55485	ENSG00000085117	CD82	CD82 molecule
chr11	44520196	44520548	353	*	Distal Intergenic	11	44564427	44615295	50869	1	3732	ENST00000526958.5	-43879	ENSG00000085117	CD82	CD82 molecule
chr11	44520196	44520548	353	*	Distal Intergenic	11	44564427	44615295	50869	1	3732	ENST00000526958.5	-43879	ENSG00000085117	CD82	CD82 molecule
chr11	44726444	44726856	413	*	Promoter (<=1kb)	11	44726465	44919318	192854	1	90139	ENST00000533786.5	0	ENSG00000157570	TSPAN18	tetraspanin 18
chr11	44727536	44728116	581	*	Promoter (<=1kb)	11	44727174	44919321	192148	1	90139	ENST00000520999.6	362	ENSG00000157570	TSPAN18	tetraspanin 18
chr11	44727536	44728116	581	*	Promoter (<=1kb)	11	44727174	44919321	192148	1	90139	ENST00000520999.6	362	ENSG00000157570	TSPAN18	tetraspanin 18
chr11	44910405	44910910	506	*	Promoter (<=1kb)	11	44909523	44919974	10452	1	90139	ENST00000519051.5	882	ENSG00000157570	TSPAN18	tetraspanin 18
chr11	44910405	44910910	506	*	Promoter (<=1kb)	11	44909523	44919974	10452	1	90139	ENST00000519051.5	882	ENSG00000157570	TSPAN18	tetraspanin 18
chr11	44933583	44933879	297	*	Promoter (2-3kb)	11	44934948	44936056	1109	2	9537	ENST00000524774.1	2177	ENSG00000175274	TP53I11	tumor protein p53 inducible protein 11
chr11	44934722	44935126	405	*	Promoter (<=1kb)	11	44934948	44936056	1109	2	9537	ENST00000524774.1	930	ENSG00000175274	TP53I11	tumor protein p53 inducible protein 11
chr11	44949253	44950145	893	*	Promoter (<=1kb)	11	44932356	44950160	17805	2	9537	ENST00000533940.5	15	ENSG00000175274	TP53I11	tumor protein p53 inducible protein 11
chr11	44949253	44950145	893	*	Promoter (<=1kb)	11	44932356	44950160	17805	2	9537	ENST00000533940.5	15	ENSG00000175274	TP53I11	tumor protein p53 inducible protein 11
chr11	44949253	44950145	893	*	Promoter (<=1kb)	11	44932356	44950160	17805	2	9537	ENST00000533940.5	15	ENSG00000175274	TP53I11	tumor protein p53 inducible protein 11
chr11	44957084	44957577	494	*	Distal Intergenic	11	44932348	44951306	18959	2	9537	ENST00000616990.4	-5778	ENSG00000175274	TP53I11	tumor protein p53 inducible protein 11
chr11	44963116	44963471	356	*	Distal Intergenic	11	44973770	44978028	4259	1	221122	ENST00000525114.2	-10299	ENSG00000254654	LINC02685	long intergenic non-protein coding RNA 2685
chr11	45212495	45212944	450	*	Exon (ENST00000534751.3/56981, exon 7 of 7)	11	45182917	45226183	43267	1	56981	ENST00000528980.1	29578	ENSG00000019485	PRDM11	PR/SET domain 11
chr11	45226870	45227202	333	*	Exon (ENST00000683152.1/56981, exon 8 of 8)	11	45182917	45226183	43267	1	56981	ENST00000528980.1	43953	ENSG00000019485	PRDM11	PR/SET domain 11
chr11	45285855	45286361	507	*	Promoter (<=1kb)	11	45240302	45286341	46040	2	57586	ENST00000020926.8	0	ENSG00000019505	SYT13	synaptotagmin 13
chr11	45417190	45417628	439	*	Intron (ENST00000528445.1/ENST00000528445.1, intron 2 of 2)	11	45385147	45388511	3365	1	399886	ENST00000664257.1	32043	ENSG00000255267	LINC02687	long intergenic non-protein coding RNA 2687
chr11	45649595	45650320	726	*	Promoter (<=1kb)	11	45648879	45649634	756	2	8534	ENST00000533673.1	0	ENSG00000175264	CHST1	carbohydrate sulfotransferase 1
chr11	45738643	45739274	632	*	Intron (ENST00000655705.1/100507384, intron 3 of 4)	11	45750825	45751510	686	2	105376658	ENST00000661509.1	12236		LINC02690	long intergenic non-protein coding RNA 2690
chr11	45804218	45804928	711	*	Promoter (<=1kb)	11	45804086	45813007	8922	1	55343	ENST00000526817.2	132	ENSG00000181830	SLC35C1	solute carrier family 35 member C1
chr11	45885864	45887000	1137	*	Promoter (<=1kb)	11	45885651	45906465	20815	1	9479	ENST00000241014.6	213	ENSG00000121653	MAPK8IP1	mitogen-activated protein kinase 8 interacting protein 1
chr11	45885864	45887000	1137	*	Promoter (<=1kb)	11	45885651	45906465	20815	1	9479	ENST00000241014.6	213	ENSG00000121653	MAPK8IP1	mitogen-activated protein kinase 8 interacting protein 1
chr11	45885864	45887000	1137	*	Promoter (<=1kb)	11	45885651	45906465	20815	1	9479	ENST00000241014.6	213	ENSG00000121653	MAPK8IP1	mitogen-activated protein kinase 8 interacting protein 1
chr11	45902302	45902857	556	*	Promoter (<=1kb)	11	45901933	45902743	811	1	9479	ENST00000497090.1	369	ENSG00000121653	MAPK8IP1	mitogen-activated protein kinase 8 interacting protein 1
chr11	45905728	45906095	368	*	Promoter (1-2kb)	11	45906534	45907271	738	2	143678	ENST00000449465.2	1176	ENSG00000234776	C11orf94	chromosome 11 open reading frame 94
chr11	45906994	45907365	372	*	Promoter (<=1kb)	11	45906534	45907271	738	2	143678	ENST00000449465.2	0	ENSG00000234776	C11orf94	chromosome 11 open reading frame 94
chr11	45913513	45913981	469	*	Promoter (1-2kb)	11	45910170	45912015	1846	2	9409	ENST00000523721.2	-1498	ENSG00000121680	PEX16	peroxisomal biogenesis factor 16
chr11	45922008	45922627	620	*	Promoter (<=1kb)	11	45922656	45929096	6441	1	120071	ENST00000401752.6	-29	ENSG00000165905	LARGE2	LARGE xylosyl- and glucuronyltransferase 2
chr11	45931765	45932213	449	*	3' UTR	11	45928036	45929096	1061	1	120071	ENST00000531847.1	3729	ENSG00000165905	LARGE2	LARGE xylosyl- and glucuronyltransferase 2
chr11	46017924	46018305	382	*	Intron (ENST00000676320.1/51317, intron 6 of 18)	11	45971278	46027078	55801	2	51317	ENST00000525679.1	8773	ENSG00000135365	PHF21A	PHD finger protein 21A
chr11	46142655	46143251	597	*	Exon (ENST00000312173.5/ENST00000312173.5, exon 1 of 1)	11	46160395	46177106	16712	1	101928894	ENST00000663734.1	-17144	ENSG00000255314	LOC101928894	uncharacterized LOC101928894
chr11	46206802	46207114	313	*	Distal Intergenic	11	46213828	46219637	5810	2	105376662	ENST00000653357.1	12523	ENSG00000255269	LINC02710	long intergenic non-protein coding RNA 2710
chr11	46219832	46220195	364	*	Promoter (<=1kb)	11	46213820	46219911	6092	2	105376662	ENST00000634553.2	0	ENSG00000255269	LINC02710	long intergenic non-protein coding RNA 2710
chr11	46277763	46278337	575	*	Promoter (<=1kb)	11	46277662	46321409	43748	1	90993	ENST00000621158.5	101	ENSG00000157613	CREB3L1	cAMP responsive element binding protein 3 like 1
chr11	46277763	46278337	575	*	Promoter (<=1kb)	11	46277662	46321409	43748	1	90993	ENST00000621158.5	101	ENSG00000157613	CREB3L1	cAMP responsive element binding protein 3 like 1
chr11	46293126	46293507	382	*	Promoter (1-2kb)	11	46295126	46307939	12814	1	90993	ENST00000534787.1	-1619	ENSG00000157613	CREB3L1	cAMP responsive element binding protein 3 like 1
chr11	46295466	46295901	436	*	Promoter (<=1kb)	11	46295126	46307939	12814	1	90993	ENST00000534787.1	340	ENSG00000157613	CREB3L1	cAMP responsive element binding protein 3 like 1
chr11	46310986	46311289	304	*	Promoter (<=1kb)	11	46311157	46315387	4231	1	90993	ENST00000530518.1	0	ENSG00000157613	CREB3L1	cAMP responsive element binding protein 3 like 1
chr11	46332451	46332891	441	*	Promoter (<=1kb)	11	46332905	46380554	47650	1	8525	ENST00000343674.10	-14	ENSG00000149091	DGKZ	diacylglycerol kinase zeta
chr11	46352076	46352762	687	*	Intron (ENST00000343674.10/8525, intron 1 of 30)	11	46347588	46380367	32780	1	8525	ENST00000318201.12	4488	ENSG00000149091	DGKZ	diacylglycerol kinase zeta
chr11	46352076	46352762	687	*	Intron (ENST00000343674.10/8525, intron 1 of 30)	11	46347588	46380367	32780	1	8525	ENST00000318201.12	4488	ENSG00000149091	DGKZ	diacylglycerol kinase zeta
chr11	46372614	46373095	482	*	Promoter (<=1kb)	11	46371725	46372897	1173	1	8525	ENST00000527903.1	889	ENSG00000149091	DGKZ	diacylglycerol kinase zeta
chr11	46375481	46375815	335	*	Promoter (<=1kb)	11	46375024	46377350	2327	1	8525	ENST00000529698.1	457	ENSG00000149091	DGKZ	diacylglycerol kinase zeta
chr11	46377007	46377574	568	*	Promoter (<=1kb)	11	46377148	46379568	2421	1	8525	ENST00000529660.5	0	ENSG00000149091	DGKZ	diacylglycerol kinase zeta
chr11	46379930	46380488	559	*	Promoter (<=1kb)	11	46380756	46383799	3044	1	4192	ENST00000405308.6	-268	ENSG00000110492	MDK	midkine
chr11	46381129	46381498	370	*	Promoter (<=1kb)	11	46381207	46382736	1530	1	4192	ENST00000533952.5	0	ENSG00000110492	MDK	midkine
chr11	46381870	46382824	955	*	Promoter (<=1kb)	11	46381753	46383783	2031	1	4192	ENST00000407067.1	117	ENSG00000110492	MDK	midkine
chr11	46381870	46382824	955	*	Promoter (<=1kb)	11	46381753	46383783	2031	1	4192	ENST00000407067.1	117	ENSG00000110492	MDK	midkine
chr11	46385398	46385826	429	*	Exon (ENST00000682254.1/1132, exon 2 of 2)	11	46381753	46383783	2031	1	4192	ENST00000407067.1	3645	ENSG00000110492	MDK	midkine
chr11	46389935	46391466	1532	*	Promoter (<=1kb)	11	46383789	46391776	7988	2	1132	ENST00000682254.1	310	ENSG00000180720	CHRM4	cholinergic receptor muscarinic 4
chr11	46389935	46391466	1532	*	Promoter (<=1kb)	11	46383789	46391776	7988	2	1132	ENST00000682254.1	310	ENSG00000180720	CHRM4	cholinergic receptor muscarinic 4
chr11	46389935	46391466	1532	*	Promoter (<=1kb)	11	46383789	46391776	7988	2	1132	ENST00000682254.1	310	ENSG00000180720	CHRM4	cholinergic receptor muscarinic 4
chr11	46389935	46391466	1532	*	Promoter (<=1kb)	11	46383789	46391776	7988	2	1132	ENST00000682254.1	310	ENSG00000180720	CHRM4	cholinergic receptor muscarinic 4
chr11	46392860	46393177	318	*	Promoter (1-2kb)	11	46383789	46391776	7988	2	1132	ENST00000682254.1	-1084	ENSG00000180720	CHRM4	cholinergic receptor muscarinic 4
chr11	46401120	46401707	588	*	Intron (ENST00000314845.7/55626, intron 18 of 18)	11	46383789	46391776	7988	2	1132	ENST00000682254.1	-9344	ENSG00000180720	CHRM4	cholinergic receptor muscarinic 4
chr11	46617142	46617890	749	*	Promoter (<=1kb)	11	46602861	46617227	14367	2	283254	ENST00000326737.3	0	ENSG00000180423	HARBI1	harbinger transposase derived 1
chr11	46677328	46677656	329	*	3' UTR	11	46678723	46681516	2794	2	392	ENST00000526423.1	3860	ENSG00000175220	ARHGAP1	Rho GTPase activating protein 1
chr11	46680503	46681027	525	*	Promoter (<=1kb)	11	46678723	46681516	2794	2	392	ENST00000526423.1	489	ENSG00000175220	ARHGAP1	Rho GTPase activating protein 1
chr11	46701337	46701672	336	*	Promoter (<=1kb)	11	46701208	46702763	1556	1	79797	ENST00000534481.1	129	ENSG00000175213	ZNF408	zinc finger protein 408
chr11	46705052	46705570	519	*	Promoter (2-3kb)	11	46702715	46704522	1808	1	79797	ENST00000527008.1	2337	ENSG00000175213	ZNF408	zinc finger protein 408
chr11	46727801	46728096	296	*	Exon (ENST00000311907.10/2147, exon 10 of 14)	11	46723180	46726064	2885	1	2147	ENST00000490274.1	4621	ENSG00000180210	F2	coagulation factor II, thrombin
chr11	46821468	46821821	354	*	Promoter (<=1kb)	11	46743540	46821257	77718	2	9793	ENST00000354558.7	-211	ENSG00000175216	CKAP5	cytoskeleton associated protein 5
chr11	46842566	46842880	315	*	Intron (ENST00000529230.6/9793, intron 1 of 43)	11	46743048	46846280	103233	2	9793	ENST00000529230.6	3400	ENSG00000175216	CKAP5	cytoskeleton associated protein 5
chr11	46894697	46895546	850	*	Exon (ENST00000378623.6/4038, exon 11 of 38)	11	46883924	46889687	5764	2	4038	ENST00000529921.1	-5010	ENSG00000134569	LRP4	LDL receptor related protein 4
chr11	46894697	46895546	850	*	Exon (ENST00000378623.6/4038, exon 11 of 38)	11	46883924	46889687	5764	2	4038	ENST00000529921.1	-5010	ENSG00000134569	LRP4	LDL receptor related protein 4
chr11	46897858	46898150	293	*	Intron (ENST00000378623.6/4038, intron 7 of 37)	11	46883924	46889687	5764	2	4038	ENST00000529921.1	-8171	ENSG00000134569	LRP4	LDL receptor related protein 4
chr11	46917413	46918268	856	*	Promoter (<=1kb)	11	46856717	46918550	61834	2	4038	ENST00000378623.6	282	ENSG00000134569	LRP4	LDL receptor related protein 4
chr11	46917413	46918268	856	*	Promoter (<=1kb)	11	46856717	46918550	61834	2	4038	ENST00000378623.6	282	ENSG00000134569	LRP4	LDL receptor related protein 4
chr11	46950198	46950522	325	*	Intron (ENST00000533124.5/79096, intron 1 of 2)	11	46936780	47161816	225037	1	79096	ENST00000527784.5	13418	ENSG00000149179	CSTPP1	centriolar satellite-associated tubulin polyglutamylase complex regulator 1
chr11	47037979	47038413	435	*	Intron (ENST00000533124.5/79096, intron 1 of 2)	11	47051923	47157922	106000	1	79096	ENST00000527268.5	-13510	ENSG00000149179	CSTPP1	centriolar satellite-associated tubulin polyglutamylase complex regulator 1
chr11	47037979	47038413	435	*	Intron (ENST00000533124.5/79096, intron 1 of 2)	11	47051923	47157922	106000	1	79096	ENST00000527268.5	-13510	ENSG00000149179	CSTPP1	centriolar satellite-associated tubulin polyglutamylase complex regulator 1
chr11	47171656	47172100	445	*	Promoter (<=1kb)	11	47171525	47172186	662	2	84364	ENST00000526948.1	86	ENSG00000149182	ARFGAP2	ADP ribosylation factor GTPase activating protein 2
chr11	47178925	47179518	594	*	Promoter (<=1kb)	11	47177808	47179225	1418	2	29763	ENST00000533686.5	0	ENSG00000165912	PACSIN3	protein kinase C and casein kinase substrate in neurons 3
chr11	47180105	47180617	513	*	Promoter (<=1kb)	11	47179611	47179737	127	2	102466726	ENST00000612694.1	-368	ENSG00000275208	MIR6745	microRNA 6745
chr11	47185720	47186092	373	*	Promoter (<=1kb)	11	47177540	47185881	8342	2	29763	ENST00000539589.5	0	ENSG00000165912	PACSIN3	protein kinase C and casein kinase substrate in neurons 3
chr11	47187258	47187585	328	*	Promoter (<=1kb)	11	47179254	47186443	7190	2	29763	ENST00000530513.5	-815	ENSG00000165912	PACSIN3	protein kinase C and casein kinase substrate in neurons 3
chr11	47239887	47240212	326	*	Promoter (2-3kb)	11	47237806	47239217	1412	1	1643	ENST00000614884.1	2081	ENSG00000134574	DDB2	damage specific DNA binding protein 2
chr11	47242716	47243072	357	*	Promoter (1-2kb)	11	47240086	47244960	4875	2	53	ENST00000672728.1	1888	ENSG00000134575	ACP2	acid phosphatase 2, lysosomal
chr11	47257618	47257925	308	*	Promoter (<=1kb)	11	47257623	47259979	2357	1	10062	ENST00000457932.5	0	ENSG00000025434	NR1H3	nuclear receptor subfamily 1 group H member 3
chr11	47274541	47275088	548	*	Promoter (<=1kb)	11	47276028	47282595	6568	1	8567	ENST00000489415.1	-940	ENSG00000110514	MADD	MAP kinase activating death domain
chr11	47274541	47275088	548	*	Promoter (<=1kb)	11	47276028	47282595	6568	1	8567	ENST00000489415.1	-940	ENSG00000110514	MADD	MAP kinase activating death domain
chr11	47326247	47326563	317	*	Promoter (1-2kb)	11	47328142	47329406	1265	1	8567	ENST00000469699.1	-1579	ENSG00000110514	MADD	MAP kinase activating death domain
chr11	47337340	47337854	515	*	3' UTR	11	47328142	47329406	1265	1	8567	ENST00000469699.1	9198	ENSG00000110514	MADD	MAP kinase activating death domain
chr11	47337340	47337854	515	*	3' UTR	11	47328142	47329406	1265	1	8567	ENST00000469699.1	9198	ENSG00000110514	MADD	MAP kinase activating death domain
chr11	47360502	47361144	643	*	Intron (ENST00000378538.8/6688, intron 2 of 4)	11	47335578	47352702	17125	2	4607	ENST00000544791.1	-7800	ENSG00000134571	MYBPC3	myosin binding protein C3
chr11	47360502	47361144	643	*	Intron (ENST00000378538.8/6688, intron 2 of 4)	11	47335578	47352702	17125	2	4607	ENST00000544791.1	-7800	ENSG00000134571	MYBPC3	myosin binding protein C3
chr11	47376721	47377172	452	*	Promoter (1-2kb)	11	47354913	47378391	23479	2	6688	ENST00000227163.8	1219	ENSG00000066336	SPI1	Spi-1 proto-oncogene
chr11	47378107	47378649	543	*	Promoter (<=1kb)	11	47354860	47378547	23688	2	6688	ENST00000378538.8	0	ENSG00000066336	SPI1	Spi-1 proto-oncogene
chr11	47394480	47394896	417	*	Promoter (<=1kb)	11	47381615	47395607	13993	2	6688	ENST00000659838.2	711	ENSG00000066336	SPI1	Spi-1 proto-oncogene
chr11	47411929	47412401	473	*	Promoter (<=1kb)	11	47412302	47413880	1579	1	91252	ENST00000529740.1	0	ENSG00000165915	SLC39A13	solute carrier family 39 member 13
chr11	47414396	47414904	509	*	Promoter (<=1kb)	11	47414437	47415416	980	1	91252	ENST00000527829.1	0	ENSG00000165915	SLC39A13	solute carrier family 39 member 13
chr11	47441621	47441952	332	*	Promoter (<=1kb)	11	47437764	47441731	3968	2	5913	ENST00000528356.1	0	ENSG00000165917	RAPSN	receptor associated protein of the synapse
chr11	47447768	47448859	1092	*	Promoter (<=1kb)	11	47437764	47449136	11373	2	5913	ENST00000298854.7	277	ENSG00000165917	RAPSN	receptor associated protein of the synapse
chr11	47447768	47448859	1092	*	Promoter (<=1kb)	11	47437764	47449136	11373	2	5913	ENST00000298854.7	277	ENSG00000165917	RAPSN	receptor associated protein of the synapse
chr11	47552543	47553015	473	*	Promoter (<=1kb)	11	47465933	47553117	87185	2	10658	ENST00000310513.10	102	ENSG00000149187	CELF1	CUGBP Elav-like family member 1
chr11	47565729	47566139	411	*	Promoter (<=1kb)	11	47565898	47573461	7564	1	114971	ENST00000527079.2	0	ENSG00000110536	PTPMT1	protein tyrosine phosphatase mitochondrial 1
chr11	47579103	47579460	358	*	Promoter (<=1kb)	11	47579123	47584545	5423	1	4722	ENST00000677462.1	0	ENSG00000213619	NDUFS3	NADH:ubiquinone oxidoreductase core subunit S3
chr11	47590543	47590884	342	*	5' UTR	11	47589667	47594411	4745	2	114900	ENST00000302514.4	3527	ENSG00000172247	C1QTNF4	C1q and TNF related 4
chr11	47591309	47591708	400	*	Promoter (2-3kb)	11	47589667	47594411	4745	2	114900	ENST00000302514.4	2703	ENSG00000172247	C1QTNF4	C1q and TNF related 4
chr11	47642038	47642538	501	*	Promoter (<=1kb)	11	47617315	47642452	25138	2	23788	ENST00000539759.5	0	ENSG00000109919	MTCH2	mitochondrial carrier 2
chr11	47706198	47706508	311	*	Intron (ENST00000525123.6/79841, intron 4 of 18)	11	47692166	47710312	18147	2	79841	ENST00000526331.5	3804	ENSG00000165923	AGBL2	AGBL carboxypeptidase 2
chr11	47715144	47715433	290	*	Promoter (<=1kb)	11	47659591	47715369	55779	2	79841	ENST00000525123.6	0	ENSG00000165923	AGBL2	AGBL carboxypeptidase 2
chr11	47892350	47892922	573	*	Distal Intergenic	11	47839501	47848555	9055	2	23279	ENST00000526870.1	-43795	ENSG00000030066	NUP160	nucleoporin 160
chr11	47931127	47931459	333	*	Distal Intergenic	11	47980425	48170839	190415	1	5795	ENST00000698881.1	-48966	ENSG00000149177	PTPRJ	protein tyrosine phosphatase receptor type J
chr11	47979946	47980259	314	*	Promoter (<=1kb)	11	47980425	48170839	190415	1	5795	ENST00000698881.1	-166	ENSG00000149177	PTPRJ	protein tyrosine phosphatase receptor type J
chr11	47981183	47981546	364	*	Promoter (<=1kb)	11	47980727	48123700	142974	1	5795	ENST00000527952.1	456	ENSG00000149177	PTPRJ	protein tyrosine phosphatase receptor type J
chr11	48853286	48853690	405	*	Distal Intergenic	11	48975498	48983885	8388	2	120824	ENST00000534741.3	130195	ENSG00000220948	TRIM51G	tripartite motif-containing 51G
chr11	48900057	48901087	1031	*	Exon (ENST00000530465.1/ENST00000530465.1, exon 2 of 10)	11	48975498	48983885	8388	2	120824	ENST00000534741.3	82798	ENSG00000220948	TRIM51G	tripartite motif-containing 51G
chr11	48901817	48902316	500	*	Exon (ENST00000530465.1/ENST00000530465.1, exon 1 of 10)	11	48975498	48983885	8388	2	120824	ENST00000534741.3	81569	ENSG00000220948	TRIM51G	tripartite motif-containing 51G
chr11	48955442	48956293	852	*	Distal Intergenic	11	48975498	48983885	8388	2	120824	ENST00000534741.3	27592	ENSG00000220948	TRIM51G	tripartite motif-containing 51G
chr11	48955442	48956293	852	*	Distal Intergenic	11	48975498	48983885	8388	2	120824	ENST00000534741.3	27592	ENSG00000220948	TRIM51G	tripartite motif-containing 51G
chr11	48968614	48968998	385	*	Distal Intergenic	11	48975498	48983885	8388	2	120824	ENST00000534741.3	14887	ENSG00000220948	TRIM51G	tripartite motif-containing 51G
chr11	49002477	49002835	359	*	Distal Intergenic	11	48975498	48983885	8388	2	120824	ENST00000534741.3	-18592	ENSG00000220948	TRIM51G	tripartite motif-containing 51G
chr11	49035359	49035814	456	*	Intron (ENST00000622138.4/283116, intron 6 of 7)	11	49028823	49038155	9333	1	283116	ENST00000332682.9	6536	ENSG00000182053	TRIM49B	tripartite motif containing 49B
chr11	49048162	49049129	968	*	Exon (ENST00000673428.1/ENST00000673428.1, exon 2 of 2)	11	49053714	49059112	5399	2	646754	ENST00000617704.1	9983	ENSG00000214891	TRIM64C	tripartite motif containing 64C
chr11	49049893	49050298	406	*	Exon (ENST00000673428.1/ENST00000673428.1, exon 1 of 2)	11	49053714	49059112	5399	2	646754	ENST00000617704.1	8814	ENSG00000214891	TRIM64C	tripartite motif containing 64C
chr11	49102324	49102760	437	*	Distal Intergenic	11	49053714	49059112	5399	2	646754	ENST00000617704.1	-43212	ENSG00000214891	TRIM64C	tripartite motif containing 64C
chr11	49780585	49781084	500	*	Intron (ENST00000534201.5/440040, intron 2 of 6)	11	49952391	49953419	1029	1	283092	ENST00000555099.1	-171307	ENSG00000258817	OR4C13	olfactory receptor family 4 subfamily C member 13
chr11	49780585	49781084	500	*	Intron (ENST00000534201.5/440040, intron 2 of 6)	11	49952391	49953419	1029	1	283092	ENST00000555099.1	-171307	ENSG00000258817	OR4C13	olfactory receptor family 4 subfamily C member 13
chr11	49798204	49799180	977	*	Intron (ENST00000534201.5/440040, intron 4 of 6)	11	49952391	49953419	1029	1	283092	ENST00000555099.1	-153211	ENSG00000258817	OR4C13	olfactory receptor family 4 subfamily C member 13
chr11	49798204	49799180	977	*	Intron (ENST00000534201.5/440040, intron 4 of 6)	11	49952391	49953419	1029	1	283092	ENST00000555099.1	-153211	ENSG00000258817	OR4C13	olfactory receptor family 4 subfamily C member 13
chr11	49817943	49818455	513	*	Intron (ENST00000532682.2/ENST00000532682.2, intron 1 of 4)	11	49952391	49953419	1029	1	283092	ENST00000555099.1	-133936	ENSG00000258817	OR4C13	olfactory receptor family 4 subfamily C member 13
chr11	49851640	49852433	794	*	Exon (ENST00000672270.1/ENST00000672270.1, exon 1 of 7)	11	49952391	49953419	1029	1	283092	ENST00000555099.1	-99958	ENSG00000258817	OR4C13	olfactory receptor family 4 subfamily C member 13
chr11	49891830	49892736	907	*	Exon (ENST00000525742.1/ENST00000525742.1, exon 1 of 1)	11	49952391	49953419	1029	1	283092	ENST00000555099.1	-59655	ENSG00000258817	OR4C13	olfactory receptor family 4 subfamily C member 13
chr11	49911542	49911879	338	*	Distal Intergenic	11	49952391	49953419	1029	1	283092	ENST00000555099.1	-40512	ENSG00000258817	OR4C13	olfactory receptor family 4 subfamily C member 13
chr11	50170239	50170700	462	*	Exon (ENST00000533593.1/ENST00000533593.1, exon 1 of 3)	11	50284949	50295334	10386	2	441601	ENST00000531666.4	124634	ENSG00000255042	SEPTIN7P11	septin 7 pseudogene 11
chr11	50170239	50170700	462	*	Exon (ENST00000533593.1/ENST00000533593.1, exon 1 of 3)	11	50284949	50295334	10386	2	441601	ENST00000531666.4	124634	ENSG00000255042	SEPTIN7P11	septin 7 pseudogene 11
chr11	50183483	50183783	301	*	Intron (ENST00000533593.1/ENST00000533593.1, intron 1 of 2)	11	50284949	50295334	10386	2	441601	ENST00000531666.4	111551	ENSG00000255042	SEPTIN7P11	septin 7 pseudogene 11
chr11	50267828	50268241	414	*	Exon (ENST00000525487.2/ENST00000525487.2, exon 1 of 1)	11	50284949	50295334	10386	2	441601	ENST00000531666.4	27093	ENSG00000255042	SEPTIN7P11	septin 7 pseudogene 11
chr11	50283114	50283402	289	*	Intron (ENST00000688204.1/441601, intron 4 of 6)	11	50284949	50295334	10386	2	441601	ENST00000531666.4	11932	ENSG00000255042	SEPTIN7P11	septin 7 pseudogene 11
chr11	50298298	50298617	320	*	Promoter (<=1kb)	11	50298579	50302128	3550	1	105369150	ENST00000525654.1	0		LINC02750	long intergenic non-protein coding RNA 2750
chr11	55452672	55452993	322	*	Distal Intergenic	11	55367974	55368918	945	1	81328	ENST00000641526.1	84698	ENSG00000181958	OR4A15	olfactory receptor family 4 subfamily A member 15
chr11	55872426	55873498	1073	*	Exon (ENST00000533973.1/ENST00000533973.1, exon 2 of 4)	11	55883297	55891810	8514	1	84767	ENST00000449290.6	-9799	ENSG00000124900	TRIM51	tripartite motif-containing 51
chr11	55872426	55873498	1073	*	Exon (ENST00000533973.1/ENST00000533973.1, exon 2 of 4)	11	55883297	55891810	8514	1	84767	ENST00000449290.6	-9799	ENSG00000124900	TRIM51	tripartite motif-containing 51
chr11	55874245	55874688	444	*	Exon (ENST00000533973.1/ENST00000533973.1, exon 1 of 4)	11	55883297	55891810	8514	1	84767	ENST00000449290.6	-8609	ENSG00000124900	TRIM51	tripartite motif-containing 51
chr11	55899920	55900238	319	*	Distal Intergenic	11	55885920	55891810	5891	1	84767	ENST00000244891.3	14000	ENSG00000124900	TRIM51	tripartite motif-containing 51
chr11	56140639	56140979	341	*	Promoter (<=1kb)	11	56134721	56140201	5481	2	81168	ENST00000642058.1	-438	ENSG00000167822	OR8J3	olfactory receptor family 8 subfamily J member 3
chr11	56332109	56332536	428	*	Exon (ENST00000528813.1/ENST00000528813.1, exon 1 of 1)	11	56346039	56346998	960	1	390157	ENST00000279783.5	-13503	ENSG00000150261	OR8K1	olfactory receptor family 8 subfamily K member 1
chr11	56401892	56402187	296	*	Distal Intergenic	11	56412696	56413680	985	1	79482	ENST00000440231.1	-10509	ENSG00000272987	OR5AL1	olfactory receptor family 5 subfamily AL member 1 (gene/pseudogene)
chr11	56496656	56497647	992	*	Distal Intergenic	11	56490435	56491370	936	2	219484	ENST00000327216.5	-5286	ENSG00000181371	OR5M8	olfactory receptor family 5 subfamily M member 8
chr11	56496656	56497647	992	*	Distal Intergenic	11	56490435	56491370	936	2	219484	ENST00000327216.5	-5286	ENSG00000181371	OR5M8	olfactory receptor family 5 subfamily M member 8
chr11	56845122	56845632	511	*	Promoter (2-3kb)	11	56848478	56877211	28734	1	101927120	ENST00000532274.5	-2846	ENSG00000255433	LINC02735	long intergenic non-protein coding RNA 2735
chr11	56953066	56953465	400	*	Distal Intergenic	11	56988914	56989843	930	1	390181	ENST00000326855.3	-35449	ENSG00000181273	OR5AK2	olfactory receptor family 5 subfamily AK member 2
chr11	57215209	57215559	351	*	Distal Intergenic	11	57233577	57237235	3659	2	187	ENST00000257254.3	21676	ENSG00000134817	APLNR	apelin receptor
chr11	57235856	57236669	814	*	Promoter (<=1kb)	11	57233577	57237235	3659	2	187	ENST00000257254.3	566	ENSG00000134817	APLNR	apelin receptor
chr11	57235856	57236669	814	*	Promoter (<=1kb)	11	57233577	57237235	3659	2	187	ENST00000257254.3	566	ENSG00000134817	APLNR	apelin receptor
chr11	57235856	57236669	814	*	Promoter (<=1kb)	11	57233577	57237235	3659	2	187	ENST00000257254.3	566	ENSG00000134817	APLNR	apelin receptor
chr11	57294702	57295043	342	*	Distal Intergenic	11	57299642	57300679	1038	2	85456	ENST00000532273.5	5636	ENSG00000149115	TNKS1BP1	tankyrase 1 binding protein 1
chr11	57311265	57311825	561	*	Promoter (<=1kb)	11	57309832	57311469	1638	2	85456	ENST00000530920.1	0	ENSG00000149115	TNKS1BP1	tankyrase 1 binding protein 1
chr11	57313146	57313910	765	*	Promoter (1-2kb)	11	57309832	57311469	1638	2	85456	ENST00000530920.1	-1677	ENSG00000149115	TNKS1BP1	tankyrase 1 binding protein 1
chr11	57313146	57313910	765	*	Promoter (1-2kb)	11	57309832	57311469	1638	2	85456	ENST00000530920.1	-1677	ENSG00000149115	TNKS1BP1	tankyrase 1 binding protein 1
chr11	57335374	57335816	443	*	Promoter (<=1kb)	11	57332445	57335473	3029	2	6749	ENST00000526696.6	0	ENSG00000149136	SSRP1	structure specific recognition protein 1
chr11	57458270	57458683	414	*	Promoter (1-2kb)	11	57460528	57477534	17007	1	349667	ENST00000335099.8	-1845	ENSG00000186907	RTN4RL2	reticulon 4 receptor like 2
chr11	57460928	57461332	405	*	Promoter (<=1kb)	11	57460866	57468630	7765	1	349667	ENST00000395120.2	62	ENSG00000186907	RTN4RL2	reticulon 4 receptor like 2
chr11	57467577	57467963	387	*	Exon (ENST00000335099.8/349667, exon 2 of 3)	11	57460866	57468630	7765	1	349667	ENST00000395120.2	6711	ENSG00000186907	RTN4RL2	reticulon 4 receptor like 2
chr11	57476694	57477238	545	*	3' UTR	11	57460866	57468630	7765	1	349667	ENST00000395120.2	15828	ENSG00000186907	RTN4RL2	reticulon 4 receptor like 2
chr11	57482334	57483419	1086	*	Distal Intergenic	11	57491253	57494520	3268	2	8501	ENST00000529452.5	11101	ENSG00000149150	SLC43A1	solute carrier family 43 member 1
chr11	57482334	57483419	1086	*	Distal Intergenic	11	57491253	57494520	3268	2	8501	ENST00000529452.5	11101	ENSG00000149150	SLC43A1	solute carrier family 43 member 1
chr11	57482334	57483419	1086	*	Distal Intergenic	11	57491253	57494520	3268	2	8501	ENST00000529452.5	11101	ENSG00000149150	SLC43A1	solute carrier family 43 member 1
chr11	57513980	57514559	580	*	Promoter (<=1kb)	11	57493993	57514615	20623	2	8501	ENST00000533066.5	56	ENSG00000149150	SLC43A1	solute carrier family 43 member 1
chr11	57567746	57568330	585	*	Promoter (<=1kb)	11	57551656	57568284	16629	2	9246	ENST00000340573.8	0	ENSG00000156587	UBE2L6	ubiquitin conjugating enzyme E2 L6
chr11	57614386	57614720	335	*	3' UTR	11	57611231	57614529	3299	1	710	ENST00000530113.1	3155	ENSG00000149131	SERPING1	serpin family G member 1
chr11	57637521	57637828	308	*	Distal Intergenic	11	57641198	57641286	89	1	406919	ENST00000385274.1	-3370	ENSG00000208009	MIR130A	microRNA 130a
chr11	57638416	57639072	657	*	Promoter (2-3kb)	11	57641198	57641286	89	1	406919	ENST00000385274.1	-2126	ENSG00000208009	MIR130A	microRNA 130a
chr11	57638416	57639072	657	*	Promoter (2-3kb)	11	57641198	57641286	89	1	406919	ENST00000385274.1	-2126	ENSG00000208009	MIR130A	microRNA 130a
chr11	57717298	57717594	297	*	Intron (ENST00000673781.1/100528016, intron 1 of 18)	11	57712765	57818295	105531	1	100528016	ENST00000674060.1	4533	ENSG00000288534	TMX2-CTNND1	TMX2-CTNND1 readthrough (NMD candidate)
chr11	57733417	57734043	627	*	Intron (ENST00000673781.1/100528016, intron 1 of 18)	11	57741491	57743550	2060	1	280636	ENST00000534355.6	-7448	ENSG00000211450	SELENOH	selenoprotein H
chr11	57741461	57741913	453	*	Promoter (<=1kb)	11	57741779	57804771	62993	1	100528016	ENST00000534647.2	0	ENSG00000288534	TMX2-CTNND1	TMX2-CTNND1 readthrough (NMD candidate)
chr11	57752752	57753125	374	*	Promoter (<=1kb)	11	57743514	57752675	9162	2	643376	ENST00000527995.2	-77	ENSG00000233436	BTBD18	BTB domain containing 18
chr11	57943659	57944494	836	*	Distal Intergenic	11	58023881	58181616	157736	1	219956	ENST00000335397.3	-79387	ENSG00000186509	OR9Q1	olfactory receptor family 9 subfamily Q member 1
chr11	57943659	57944494	836	*	Distal Intergenic	11	58023881	58181616	157736	1	219956	ENST00000335397.3	-79387	ENSG00000186509	OR9Q1	olfactory receptor family 9 subfamily Q member 1
chr11	58127022	58127355	334	*	Promoter (1-2kb)	11	58116742	58125530	8789	2	219954	ENST00000641478.1	-1492	ENSG00000172377	OR9I1	olfactory receptor family 9 subfamily I member 1
chr11	58300350	58300644	295	*	Distal Intergenic	11	58266792	58268260	1469	2	81341	ENST00000395079.2	-32090	ENSG00000172772	OR10W1	olfactory receptor family 10 subfamily W member 1
chr11	58390511	58391143	633	*	Distal Intergenic	11	58402464	58406874	4411	2	441608	ENST00000641865.1	15731	ENSG00000172769	OR5B3	olfactory receptor family 5 subfamily B member 3
chr11	58390511	58391143	633	*	Distal Intergenic	11	58402464	58406874	4411	2	441608	ENST00000641865.1	15731	ENSG00000172769	OR5B3	olfactory receptor family 5 subfamily B member 3
chr11	58905230	58905534	305	*	Promoter (<=1kb)	11	58905398	58947937	42540	1	92292	ENST00000534674.5	0	ENSG00000166840	GLYATL1	glycine-N-acyltransferase like 1
chr11	58949945	58950320	376	*	Promoter (2-3kb)	11	58947088	58956027	8940	1	92292	ENST00000612196.1	2857	ENSG00000166840	GLYATL1	glycine-N-acyltransferase like 1
chr11	59062772	59063391	620	*	Distal Intergenic	11	58933643	59058659	125017	2	283194	ENST00000533954.5	-4113	ENSG00000255240	LOC283194	uncharacterized LOC283194
chr11	59062772	59063391	620	*	Distal Intergenic	11	58933643	59058659	125017	2	283194	ENST00000533954.5	-4113	ENSG00000255240	LOC283194	uncharacterized LOC283194
chr11	59468179	59468592	414	*	Distal Intergenic	11	59473315	59479361	6047	1	390197	ENST00000530162.2	-4723	ENSG00000254466	OR4D10	olfactory receptor family 4 subfamily D member 10
chr11	59553463	59554242	780	*	Intron (ENST00000659845.1/102723575, intron 1 of 1)	11	59560298	59560963	666	2	105369317	ENST00000702409.1	6721		LINC02739	long intergenic non-protein coding RNA 2739
chr11	59553463	59554242	780	*	Intron (ENST00000659845.1/102723575, intron 1 of 1)	11	59560298	59560963	666	2	105369317	ENST00000702409.1	6721		LINC02739	long intergenic non-protein coding RNA 2739
chr11	59585207	59585637	431	*	Intron (ENST00000661394.1/101927226, intron 2 of 4)	11	59595077	59595158	82	2	100422880	ENST00000581818.1	9521	ENSG00000264559	MIR3162	microRNA 3162
chr11	59763586	59763875	290	*	Intron (ENST00000641815.1/6809, intron 2 of 11)	11	59755459	59789201	33743	1	6809	ENST00000530498.1	8127	ENSG00000166900	STX3	syntaxin 3
chr11	59810604	59810977	374	*	Promoter (<=1kb)	11	59806140	59810778	4639	2	54948	ENST00000300151.5	0	ENSG00000166902	MRPL16	mitochondrial ribosomal protein L16
chr11	59898039	59898351	313	*	Exon (ENST00000603021.1/ENST00000603021.1, exon 1 of 1)	11	59878782	59896483	17702	1	112577461	ENST00000646438.2	19257	ENSG00000285231	OOSP3	oocyte secreted protein family member 3
chr11	60020268	60020801	534	*	Promoter (1-2kb)	11	60022067	60031077	9011	1	107987155	ENST00000534388.2	-1266	ENSG00000255393	OOSP4B	oocyte secreted protein family member 4B
chr11	60073004	60073301	298	*	Distal Intergenic	11	60069531	60070981	1451	1	932	ENST00000528952.1	3473	ENSG00000149516	MS4A3	membrane spanning 4-domains A3
chr11	60148710	60149005	296	*	Distal Intergenic	11	60159687	60160822	1136	2	105369319	ENST00000533106.1	11817		LINC02705	long intergenic non-protein coding RNA 2705
chr11	60200835	60201822	988	*	3' UTR	11	60209071	60209156	86	2	102465250	ENST00000622884.1	7334	ENSG00000275344	MIR6503	microRNA 6503
chr11	60435548	60435992	445	*	Intron (ENST00000300190.7/64232, intron 4 of 4)	11	60429776	60447792	18017	1	64232	ENST00000528093.1	5772	ENSG00000166930	MS4A5	membrane spanning 4-domains A5
chr11	60451070	60451918	849	*	Intron (ENST00000533885.5/64232, intron 4 of 4)	11	60455846	60462393	6548	1	931	ENST00000532491.5	-3928	ENSG00000156738	MS4A1	membrane spanning 4-domains A1
chr11	60491527	60491843	317	*	Promoter (<=1kb)	11	60492778	60498062	5285	1	54860	ENST00000525951.5	-935	ENSG00000071203	MS4A12	membrane spanning 4-domains A12
chr11	60621425	60623149	1725	*	Intron (ENST00000646374.1/283197, intron 2 of 8)	11	60615751	60687149	71399	1	283197	ENST00000320202.8	5674	ENSG00000181995	LINC00301	long intergenic non-protein coding RNA 301
chr11	60621425	60623149	1725	*	Intron (ENST00000646374.1/283197, intron 2 of 8)	11	60615751	60687149	71399	1	283197	ENST00000320202.8	5674	ENSG00000181995	LINC00301	long intergenic non-protein coding RNA 301
chr11	60621425	60623149	1725	*	Intron (ENST00000646374.1/283197, intron 2 of 8)	11	60615751	60687149	71399	1	283197	ENST00000320202.8	5674	ENSG00000181995	LINC00301	long intergenic non-protein coding RNA 301
chr11	60647155	60647442	288	*	Promoter (<=1kb)	11	60647281	60687149	39869	1	283197	ENST00000527161.5	0	ENSG00000181995	LINC00301	long intergenic non-protein coding RNA 301
chr11	60748140	60748609	470	*	Distal Intergenic	11	60756867	60776733	19867	1	219995	ENST00000405633.4	-8258	ENSG00000166961	MS4A15	membrane spanning 4-domains A15
chr11	60804023	60804315	293	*	Distal Intergenic	11	60785333	60801305	15973	1	341116	ENST00000308287.2	18690	ENSG00000172689	MS4A10	membrane spanning 4-domains A10
chr11	60814522	60815179	658	*	Intron (ENST00000541495.1/ENST00000541495.1, intron 2 of 2)	11	60842113	60851081	8969	1	79080	ENST00000227520.10	-26934	ENSG00000110104	CCDC86	coiled-coil domain containing 86
chr11	60906078	60906542	465	*	Promoter (<=1kb)	11	60901499	60906541	5043	2	27339	ENST00000546152.1	0	ENSG00000110107	PRPF19	pre-mRNA processing factor 19
chr11	60924665	60925041	377	*	Promoter (<=1kb)	11	60924498	60927858	3361	1	54972	ENST00000540276.1	167	ENSG00000006118	TMEM132A	transmembrane protein 132A
chr11	60933404	60933859	456	*	Promoter (<=1kb)	11	60933997	60935347	1351	1	54972	ENST00000536928.1	-138	ENSG00000006118	TMEM132A	transmembrane protein 132A
chr11	60935946	60936952	1007	*	Promoter (<=1kb)	11	60935318	60937159	1842	1	54972	ENST00000535480.1	628	ENSG00000006118	TMEM132A	transmembrane protein 132A
chr11	60935946	60936952	1007	*	Promoter (<=1kb)	11	60935318	60937159	1842	1	54972	ENST00000535480.1	628	ENSG00000006118	TMEM132A	transmembrane protein 132A
chr11	60982515	60982878	364	*	3' UTR	11	60971866	61019321	47456	1	923	ENST00000452451.6	10649	ENSG00000013725	CD6	CD6 molecule
chr11	61176679	61176987	309	*	Distal Intergenic	11	61138196	61161615	23420	2	55048	ENST00000535818.1	-15064	ENSG00000167987	VPS37C	VPS37C subunit of ESCRT-I
chr11	61257176	61257473	298	*	Distal Intergenic	11	61249333	61251418	2086	1	5222	ENST00000541528.1	7843	ENSG00000256713	PGA5	pepsinogen A5
chr11	61280894	61281214	321	*	3' UTR	11	61258624	61273806	15183	2	220001	ENST00000535710.1	-7088	ENSG00000167992	VWCE	von Willebrand factor C and EGF domains
chr11	61294285	61294617	333	*	Promoter (<=1kb)	11	61286263	61295026	8764	2	220001	ENST00000538579.1	409	ENSG00000167992	VWCE	von Willebrand factor C and EGF domains
chr11	61295290	61295784	495	*	Promoter (<=1kb)	11	61258286	61295316	37031	2	220001	ENST00000335613.10	0	ENSG00000167992	VWCE	von Willebrand factor C and EGF domains
chr11	61340221	61340569	349	*	Promoter (1-2kb)	11	61339118	61339526	409	1	26007	ENST00000529092.1	1103	ENSG00000149476	TKFC	triokinase and FMN cyclase
chr11	61346222	61346523	302	*	Promoter (<=1kb)	11	61345356	61346190	835	1	26007	ENST00000530329.1	866	ENSG00000149476	TKFC	triokinase and FMN cyclase
chr11	61488894	61489274	381	*	Promoter (<=1kb)	11	61489038	61490927	1890	1	220004	ENST00000538185.1	0	ENSG00000162148	PPP1R32	protein phosphatase 1 regulatory subunit 32
chr11	61497996	61498509	514	*	Promoter (<=1kb)	11	61499161	61506649	7489	1	105369329	ENST00000668526.1	-652	ENSG00000255931	LOC105369329	uncharacterized LOC105369329
chr11	61516150	61516718	569	*	3' UTR	11	61508749	61511018	2270	1	390205	ENST00000378075.4	7401	ENSG00000204950	LRRC10B	leucine rich repeat containing 10B
chr11	61518147	61518654	508	*	3' UTR	11	61508749	61511018	2270	1	390205	ENST00000378075.4	9398	ENSG00000204950	LRRC10B	leucine rich repeat containing 10B
chr11	61528202	61528531	330	*	Intron (ENST00000539008.6/9066, intron 8 of 12)	11	61523900	61533103	9204	2	9066	ENST00000540831.1	4572	ENSG00000011347	SYT7	synaptotagmin 7
chr11	61534758	61535545	788	*	Promoter (1-2kb)	11	61523900	61533103	9204	2	9066	ENST00000540831.1	-1655	ENSG00000011347	SYT7	synaptotagmin 7
chr11	61537880	61538286	407	*	3' UTR	11	61539516	61542259	2744	2	9066	ENST00000540906.1	3973	ENSG00000011347	SYT7	synaptotagmin 7
chr11	61542127	61542954	828	*	Promoter (<=1kb)	11	61539516	61542259	2744	2	9066	ENST00000540906.1	0	ENSG00000011347	SYT7	synaptotagmin 7
chr11	61542127	61542954	828	*	Promoter (<=1kb)	11	61539516	61542259	2744	2	9066	ENST00000540906.1	0	ENSG00000011347	SYT7	synaptotagmin 7
chr11	61545868	61546231	364	*	3' UTR	11	61539516	61542259	2744	2	9066	ENST00000540906.1	-3609	ENSG00000011347	SYT7	synaptotagmin 7
chr11	61549697	61550584	888	*	Intron (ENST00000539008.6/9066, intron 3 of 12)	11	61539516	61542259	2744	2	9066	ENST00000540906.1	-7438	ENSG00000011347	SYT7	synaptotagmin 7
chr11	61549697	61550584	888	*	Intron (ENST00000539008.6/9066, intron 3 of 12)	11	61539516	61542259	2744	2	9066	ENST00000540906.1	-7438	ENSG00000011347	SYT7	synaptotagmin 7
chr11	61549697	61550584	888	*	Intron (ENST00000539008.6/9066, intron 3 of 12)	11	61539516	61542259	2744	2	9066	ENST00000540906.1	-7438	ENSG00000011347	SYT7	synaptotagmin 7
chr11	61552093	61552423	331	*	Intron (ENST00000539008.6/9066, intron 2 of 12)	11	61539516	61542259	2744	2	9066	ENST00000540906.1	-9834	ENSG00000011347	SYT7	synaptotagmin 7
chr11	61555359	61555773	415	*	Intron (ENST00000539008.6/9066, intron 2 of 12)	11	61539516	61542259	2744	2	9066	ENST00000540906.1	-13100	ENSG00000011347	SYT7	synaptotagmin 7
chr11	61567624	61567931	308	*	Intron (ENST00000539008.6/9066, intron 1 of 12)	11	61518627	61580820	62194	2	9066	ENST00000539246.5	12889	ENSG00000011347	SYT7	synaptotagmin 7
chr11	61587494	61587942	449	*	Promoter (<=1kb)	11	61588442	61606155	17714	1	101927495	ENST00000667359.1	-500	ENSG00000250230	LOC101927495	uncharacterized LOC101927495
chr11	61599215	61599532	318	*	Intron (ENST00000667359.1/101927495, intron 2 of 3)	11	61590913	61606158	15246	1	101927495	ENST00000669779.1	8302	ENSG00000250230	LOC101927495	uncharacterized LOC101927495
chr11	61686268	61686726	459	*	Intron (ENST00000257215.10/747, intron 1 of 19)	11	61680467	61747000	66534	1	747	ENST00000540717.1	5801	ENSG00000134780	DAGLA	diacylglycerol lipase alpha
chr11	61699849	61700153	305	*	Intron (ENST00000257215.10/747, intron 1 of 19)	11	61680467	61747000	66534	1	747	ENST00000540717.1	19382	ENSG00000134780	DAGLA	diacylglycerol lipase alpha
chr11	61711220	61711586	367	*	Intron (ENST00000257215.10/747, intron 1 of 19)	11	61680467	61747000	66534	1	747	ENST00000540717.1	30753	ENSG00000134780	DAGLA	diacylglycerol lipase alpha
chr11	61717398	61717808	411	*	Intron (ENST00000257215.10/747, intron 1 of 19)	11	61752636	61788518	35883	1	745	ENST00000278836.10	-34828	ENSG00000124920	MYRF	myelin regulatory factor
chr11	61718115	61719005	891	*	Intron (ENST00000257215.10/747, intron 1 of 19)	11	61752636	61788518	35883	1	745	ENST00000278836.10	-33631	ENSG00000124920	MYRF	myelin regulatory factor
chr11	61718115	61719005	891	*	Intron (ENST00000257215.10/747, intron 1 of 19)	11	61752636	61788518	35883	1	745	ENST00000278836.10	-33631	ENSG00000124920	MYRF	myelin regulatory factor
chr11	61726562	61727053	492	*	Intron (ENST00000257215.10/747, intron 6 of 19)	11	61752636	61788518	35883	1	745	ENST00000278836.10	-25583	ENSG00000124920	MYRF	myelin regulatory factor
chr11	61743582	61744597	1016	*	3' UTR	11	61752636	61788518	35883	1	745	ENST00000278836.10	-8039	ENSG00000124920	MYRF	myelin regulatory factor
chr11	61743582	61744597	1016	*	3' UTR	11	61752636	61788518	35883	1	745	ENST00000278836.10	-8039	ENSG00000124920	MYRF	myelin regulatory factor
chr11	61745873	61746217	345	*	3' UTR	11	61752636	61788518	35883	1	745	ENST00000278836.10	-6419	ENSG00000124920	MYRF	myelin regulatory factor
chr11	61763957	61764359	403	*	Promoter (1-2kb)	11	61766117	61788410	22294	1	745	ENST00000675319.1	-1758	ENSG00000124920	MYRF	myelin regulatory factor
chr11	61769083	61769496	414	*	Promoter (2-3kb)	11	61766117	61788410	22294	1	745	ENST00000675319.1	2966	ENSG00000124920	MYRF	myelin regulatory factor
chr11	61769083	61769496	414	*	Promoter (2-3kb)	11	61766117	61788410	22294	1	745	ENST00000675319.1	2966	ENSG00000124920	MYRF	myelin regulatory factor
chr11	61771517	61771806	290	*	Exon (ENST00000278836.10/745, exon 6 of 27)	11	61766117	61788410	22294	1	745	ENST00000675319.1	5400	ENSG00000124920	MYRF	myelin regulatory factor
chr11	61805987	61806382	396	*	Promoter (<=1kb)	11	61802007	61806528	4522	2	3992	ENST00000536991.5	146	ENSG00000149485	FADS1	fatty acid desaturase 1
chr11	61813581	61813896	316	*	Promoter (1-2kb)	11	61802836	61812483	9648	2	3992	ENST00000496123.6	-1098	ENSG00000149485	FADS1	fatty acid desaturase 1
chr11	61816450	61816894	445	*	Promoter (<=1kb)	11	61810742	61816771	6030	2	3992	ENST00000424501.5	0	ENSG00000149485	FADS1	fatty acid desaturase 1
chr11	61827798	61828414	617	*	Promoter (<=1kb)	11	61828179	61848186	20008	1	9415	ENST00000517312.5	0	ENSG00000134824	FADS2	fatty acid desaturase 2
chr11	61842095	61842603	509	*	Promoter (1-2kb)	11	61840642	61848164	7523	1	9415	ENST00000520145.1	1453	ENSG00000134824	FADS2	fatty acid desaturase 2
chr11	61851484	61852185	702	*	Promoter (2-3kb)	11	61854187	61867347	13161	1	9415	ENST00000523235.5	-2002	ENSG00000134824	FADS2	fatty acid desaturase 2
chr11	61875789	61876240	452	*	Promoter (<=1kb)	11	61873760	61876871	3112	2	3995	ENST00000525094.5	631	ENSG00000221968	FADS3	fatty acid desaturase 3
chr11	61891920	61892285	366	*	Promoter (<=1kb)	11	61873519	61892051	18533	2	3995	ENST00000527697.5	0	ENSG00000221968	FADS3	fatty acid desaturase 3
chr11	61955536	61956056	521	*	Promoter (<=1kb)	11	61955157	61962371	7215	1	7439	ENST00000526988.1	379	ENSG00000167995	BEST1	bestrophin 1
chr11	61967852	61968312	461	*	Promoter (<=1kb)	11	61967729	61969490	1762	1	399900	ENST00000623785.2	123		LOC399900	uncharacterized LOC399900
chr11	61975751	61976080	330	*	Distal Intergenic	11	61967729	61969490	1762	1	399900	ENST00000623785.2	8022		LOC399900	uncharacterized LOC399900
chr11	62144763	62145200	438	*	Exon (ENST00000278849.4/3619, exon 11 of 18)	11	62130559	62141745	11187	1	3619	ENST00000528375.1	14204	ENSG00000149503	INCENP	inner centromere protein
chr11	62148482	62148823	342	*	Exon (ENST00000278849.4/3619, exon 15 of 18)	11	62130559	62141745	11187	1	3619	ENST00000528375.1	17923	ENSG00000149503	INCENP	inner centromere protein
chr11	62278021	62278343	323	*	Distal Intergenic	11	62270158	62273160	3003	1	4250	ENST00000227918.3	7863	ENSG00000110484	SCGB2A2	secretoglobin family 2A member 2
chr11	62278764	62279285	522	*	Distal Intergenic	11	62270158	62273160	3003	1	4250	ENST00000227918.3	8606	ENSG00000110484	SCGB2A2	secretoglobin family 2A member 2
chr11	62278764	62279285	522	*	Distal Intergenic	11	62270158	62273160	3003	1	4250	ENST00000227918.3	8606	ENSG00000110484	SCGB2A2	secretoglobin family 2A member 2
chr11	62337316	62338136	821	*	Promoter (<=1kb)	11	62337448	62393412	55965	1	80150	ENST00000415229.6	0	ENSG00000162174	ASRGL1	asparaginase and isoaspartyl peptidase 1
chr11	62337316	62338136	821	*	Promoter (<=1kb)	11	62337448	62393412	55965	1	80150	ENST00000415229.6	0	ENSG00000162174	ASRGL1	asparaginase and isoaspartyl peptidase 1
chr11	62444288	62444642	355	*	Intron (ENST00000530124.5/79026, intron 2 of 2)	11	62421845	62426724	4880	2	102723765	ENST00000528983.1	-17564		LOC102723765	uncharacterized LOC102723765
chr11	62454005	62454348	344	*	Intron (ENST00000530124.5/79026, intron 2 of 2)	11	62421845	62426724	4880	2	102723765	ENST00000528983.1	-27281		LOC102723765	uncharacterized LOC102723765
chr11	62483127	62483629	503	*	Intron (ENST00000530124.5/79026, intron 2 of 2)	11	62433547	62517357	83811	2	79026	ENST00000525875.1	33728	ENSG00000124942	AHNAK	AHNAK nucleoprotein
chr11	62545369	62546730	1362	*	Promoter (<=1kb)	11	62491811	62545687	53877	2	79026	ENST00000533365.5	0	ENSG00000124942	AHNAK	AHNAK nucleoprotein
chr11	62545369	62546730	1362	*	Promoter (<=1kb)	11	62491811	62545687	53877	2	79026	ENST00000533365.5	0	ENSG00000124942	AHNAK	AHNAK nucleoprotein
chr11	62566336	62566932	597	*	Promoter (<=1kb)	11	62567011	62567071	61	2	102465447	ENST00000617193.1	139	ENSG00000276102	MIR6747	microRNA 6747
chr11	62575231	62575559	329	*	Promoter (1-2kb)	11	62571002	62574086	3085	2	1937	ENST00000532986.1	-1145	ENSG00000254772	EEF1G	eukaryotic translation elongation factor 1 gamma
chr11	62581321	62581611	291	*	3' UTR	11	62559603	62577321	17719	2	1937	ENST00000526409.5	-4000	ENSG00000254772	EEF1G	eukaryotic translation elongation factor 1 gamma
chr11	62601014	62601668	655	*	Promoter (<=1kb)	11	62593842	62601275	7434	2	9219	ENST00000527204.5	0	ENSG00000149480	MTA2	metastasis associated 1 family member 2
chr11	62602146	62602964	819	*	Promoter (<=1kb)	11	62593214	62601865	8652	2	9219	ENST00000278823.7	-281	ENSG00000149480	MTA2	metastasis associated 1 family member 2
chr11	62611106	62611533	428	*	Promoter (<=1kb)	11	62602219	62611596	9378	2	256364	ENST00000394776.8	63	ENSG00000149499	EML3	EMAP like 3
chr11	62613253	62613735	483	*	Promoter (<=1kb)	11	62613257	62615116	1860	1	6094	ENST00000278833.4	0	ENSG00000149489	ROM1	retinal outer segment membrane protein 1
chr11	62617079	62617463	385	*	Promoter (<=1kb)	11	62616689	62617454	766	2	26229	ENST00000533303.1	0	ENSG00000149541	B3GAT3	beta-1,3-glucuronyltransferase 3
chr11	62620398	62620729	332	*	Promoter (1-2kb)	11	62615451	62621984	6534	2	26229	ENST00000532585.5	1255	ENSG00000149541	B3GAT3	beta-1,3-glucuronyltransferase 3
chr11	62687617	62688332	716	*	Promoter (1-2kb)	11	62686406	62689530	3125	2	221091	ENST00000317449.5	1198	ENSG00000177363	LRRN4CL	LRRN4 C-terminal like
chr11	62715781	62716078	298	*	Exon (ENST00000403734.2/100534595, exon 12 of 24)	11	62707111	62709845	2735	2	26580	ENST00000530009.1	-5936	ENSG00000168000	BSCL2	BSCL2 lipid droplet biogenesis associated, seipin
chr11	62763479	62764023	545	*	Promoter (<=1kb)	11	62762754	62766707	3954	1	5436	ENST00000526368.1	725	ENSG00000168002	POLR2G	RNA polymerase II subunit G
chr11	62763479	62764023	545	*	Promoter (<=1kb)	11	62762754	62766707	3954	1	5436	ENST00000526368.1	725	ENSG00000168002	POLR2G	RNA polymerase II subunit G
chr11	62839070	62839410	341	*	Promoter (<=1kb)	11	62835489	62839558	4070	2	54663	ENST00000545112.5	148	ENSG00000133316	WDR74	WD repeat domain 74
chr11	62880892	62881369	478	*	Promoter (<=1kb)	11	62880896	62882037	1142	1	6520	ENST00000539458.1	0	ENSG00000168003	SLC3A2	solute carrier family 3 member 2
chr11	62910278	62910755	478	*	Promoter (<=1kb)	11	62909546	62918361	8816	1	105369333	ENST00000543624.1	732		LOC105369333	uncharacterized LOC105369333
chr11	62923643	62924053	411	*	Promoter (1-2kb)	11	62909738	62921807	12070	2	1128	ENST00000543973.1	-1836	ENSG00000168539	CHRM1	cholinergic receptor muscarinic 1
chr11	62925909	62926466	558	*	Distal Intergenic	11	62909738	62921807	12070	2	1128	ENST00000543973.1	-4102	ENSG00000168539	CHRM1	cholinergic receptor muscarinic 1
chr11	62926779	62927351	573	*	Distal Intergenic	11	62909738	62921807	12070	2	1128	ENST00000543973.1	-4972	ENSG00000168539	CHRM1	cholinergic receptor muscarinic 1
chr11	63490846	63491293	448	*	Promoter (<=1kb)	11	63461404	63490939	29536	2	117245	ENST00000536887.5	0	ENSG00000168004	PLAAT5	phospholipase A and acyltransferase 5
chr11	63490846	63491293	448	*	Promoter (<=1kb)	11	63461404	63490939	29536	2	117245	ENST00000536887.5	0	ENSG00000168004	PLAAT5	phospholipase A and acyltransferase 5
chr11	63550054	63550680	627	*	Distal Intergenic	11	63538396	63546457	8062	1	5920	ENST00000354445.2	11658	ENSG00000133321	PLAAT4	phospholipase A and acyltransferase 4
chr11	63550054	63550680	627	*	Distal Intergenic	11	63538396	63546457	8062	1	5920	ENST00000354445.2	11658	ENSG00000133321	PLAAT4	phospholipase A and acyltransferase 4
chr11	63613521	63614020	500	*	Promoter (<=1kb)	11	63574850	63614158	39309	2	11145	ENST00000394613.3	138	ENSG00000176485	PLAAT3	phospholipase A and acyltransferase 3
chr11	63616654	63617001	348	*	Promoter (<=1kb)	11	63590339	63616883	26545	2	11145	ENST00000544269.1	0	ENSG00000176485	PLAAT3	phospholipase A and acyltransferase 3
chr11	63651121	63651439	319	*	Intron (ENST00000540307.1/107984336, intron 2 of 2)	11	63637677	63658962	21286	1	107984336	ENST00000540307.1	13444
chr11	63664201	63664795	595	*	Intron (ENST00000398868.8/25923, intron 1 of 12)	11	63624087	63671376	47290	2	25923	ENST00000398868.8	6581	ENSG00000184743	ATL3	atlastin GTPase 3
chr11	63762398	63763099	702	*	Promoter (2-3kb)	11	63764182	63765952	1771	2	65998	ENST00000445014.3	2853	ENSG00000188070	ZFTA	zinc finger translocation associated
chr11	63762398	63763099	702	*	Promoter (2-3kb)	11	63764182	63765952	1771	2	65998	ENST00000445014.3	2853	ENSG00000188070	ZFTA	zinc finger translocation associated
chr11	63763673	63764177	505	*	Promoter (1-2kb)	11	63764182	63765952	1771	2	65998	ENST00000445014.3	1775	ENSG00000188070	ZFTA	zinc finger translocation associated
chr11	63763673	63764177	505	*	Promoter (1-2kb)	11	63764182	63765952	1771	2	65998	ENST00000445014.3	1775	ENSG00000188070	ZFTA	zinc finger translocation associated
chr11	63765794	63766232	439	*	Promoter (<=1kb)	11	63763303	63765962	2660	2	65998	ENST00000338498.6	0	ENSG00000188070	ZFTA	zinc finger translocation associated
chr11	63813837	63814344	508	*	Promoter (<=1kb)	11	63813456	63827716	14261	1	144097	ENST00000294244.9	381	ENSG00000168005	SPINDOC	spindlin interactor and repressor of chromatin binding
chr11	63907810	63909306	1497	*	3' UTR	11	63911955	63912307	353	2	283248	ENST00000473926.2	3001	ENSG00000167771	RCOR2	REST corepressor 2
chr11	63907810	63909306	1497	*	3' UTR	11	63911955	63912307	353	2	283248	ENST00000473926.2	3001	ENSG00000167771	RCOR2	REST corepressor 2
chr11	63907810	63909306	1497	*	3' UTR	11	63911955	63912307	353	2	283248	ENST00000473926.2	3001	ENSG00000167771	RCOR2	REST corepressor 2
chr11	63911610	63912176	567	*	Promoter (<=1kb)	11	63911955	63912307	353	2	283248	ENST00000473926.2	131	ENSG00000167771	RCOR2	REST corepressor 2
chr11	63913966	63914480	515	*	Promoter (1-2kb)	11	63911888	63912956	1069	2	283248	ENST00000489217.1	-1010	ENSG00000167771	RCOR2	REST corepressor 2
chr11	63916053	63916795	743	*	Promoter (<=1kb)	11	63911230	63917164	5935	2	283248	ENST00000301459.5	369	ENSG00000167771	RCOR2	REST corepressor 2
chr11	63916053	63916795	743	*	Promoter (<=1kb)	11	63911230	63917164	5935	2	283248	ENST00000301459.5	369	ENSG00000167771	RCOR2	REST corepressor 2
chr11	63916053	63916795	743	*	Promoter (<=1kb)	11	63911230	63917164	5935	2	283248	ENST00000301459.5	369	ENSG00000167771	RCOR2	REST corepressor 2
chr11	63919310	63919896	587	*	Promoter (2-3kb)	11	63911230	63917164	5935	2	283248	ENST00000301459.5	-2146	ENSG00000167771	RCOR2	REST corepressor 2
chr11	63919310	63919896	587	*	Promoter (2-3kb)	11	63911230	63917164	5935	2	283248	ENST00000301459.5	-2146	ENSG00000167771	RCOR2	REST corepressor 2
chr11	63974668	63975098	431	*	Promoter (<=1kb)	11	63974620	63988346	13727	1	1351	ENST00000535431.1	48	ENSG00000176340	COX8A	cytochrome c oxidase subunit 8A
chr11	63986568	63986960	393	*	Promoter (<=1kb)	11	63986842	63997850	11009	1	55611	ENST00000543988.1	0	ENSG00000167770	OTUB1	OTU deubiquitinase, ubiquitin aldehyde binding 1
chr11	63991892	63992540	649	*	Intron (ENST00000301453.7/55611, intron 3 of 5)	11	63986844	63997425	10582	1	55611	ENST00000535140.1	5048	ENSG00000167770	OTUB1	OTU deubiquitinase, ubiquitin aldehyde binding 1
chr11	63997298	63997640	343	*	Promoter (1-2kb)	11	63998560	63999222	663	2	28992	ENST00000542105.5	1582	ENSG00000133315	MACROD1	mono-ADP ribosylhydrolase 1
chr11	63998567	64000259	1693	*	Promoter (<=1kb)	11	63998560	63999222	663	2	28992	ENST00000542105.5	0	ENSG00000133315	MACROD1	mono-ADP ribosylhydrolase 1
chr11	63998567	64000259	1693	*	Promoter (<=1kb)	11	63998560	63999222	663	2	28992	ENST00000542105.5	0	ENSG00000133315	MACROD1	mono-ADP ribosylhydrolase 1
chr11	63998567	64000259	1693	*	Promoter (<=1kb)	11	63998560	63999222	663	2	28992	ENST00000542105.5	0	ENSG00000133315	MACROD1	mono-ADP ribosylhydrolase 1
chr11	63998567	64000259	1693	*	Promoter (<=1kb)	11	63998560	63999222	663	2	28992	ENST00000542105.5	0	ENSG00000133315	MACROD1	mono-ADP ribosylhydrolase 1
chr11	64004219	64004567	349	*	Intron (ENST00000255681.7/28992, intron 4 of 10)	11	64001115	64001767	653	1	101927673	ENST00000536943.1	3104
chr11	64008652	64008983	332	*	Intron (ENST00000255681.7/28992, intron 4 of 10)	11	64001115	64001767	653	1	101927673	ENST00000536943.1	7537
chr11	64016157	64016879	723	*	Intron (ENST00000255681.7/28992, intron 3 of 10)	11	64001115	64001767	653	1	101927673	ENST00000536943.1	15042
chr11	64017600	64018532	933	*	Intron (ENST00000255681.7/28992, intron 3 of 10)	11	64001115	64001767	653	1	101927673	ENST00000536943.1	16485
chr11	64017600	64018532	933	*	Intron (ENST00000255681.7/28992, intron 3 of 10)	11	64001115	64001767	653	1	101927673	ENST00000536943.1	16485
chr11	64028064	64028824	761	*	Intron (ENST00000255681.7/28992, intron 3 of 10)	11	64035931	64119171	83241	1	23769	ENST00000682287.1	-7107	ENSG00000126500	FLRT1	fibronectin leucine rich transmembrane protein 1
chr11	64036697	64036991	295	*	Promoter (<=1kb)	11	64035970	64103653	67684	1	23769	ENST00000537170.1	727	ENSG00000126500	FLRT1	fibronectin leucine rich transmembrane protein 1
chr11	64039280	64039810	531	*	Intron (ENST00000682287.1/23769, intron 1 of 2)	11	64035970	64103653	67684	1	23769	ENST00000537170.1	3310	ENSG00000126500	FLRT1	fibronectin leucine rich transmembrane protein 1
chr11	64059919	64060529	611	*	Promoter (<=1kb)	11	64060424	64103513	43090	1	23769	ENST00000538550.1	0	ENSG00000126500	FLRT1	fibronectin leucine rich transmembrane protein 1
chr11	64067527	64067834	308	*	Intron (ENST00000682287.1/23769, intron 1 of 2)	11	64060424	64103513	43090	1	23769	ENST00000538550.1	7103	ENSG00000126500	FLRT1	fibronectin leucine rich transmembrane protein 1
chr11	64069177	64069847	671	*	Intron (ENST00000682287.1/23769, intron 1 of 2)	11	64060424	64103513	43090	1	23769	ENST00000538550.1	8753	ENSG00000126500	FLRT1	fibronectin leucine rich transmembrane protein 1
chr11	64069177	64069847	671	*	Intron (ENST00000682287.1/23769, intron 1 of 2)	11	64060424	64103513	43090	1	23769	ENST00000538550.1	8753	ENSG00000126500	FLRT1	fibronectin leucine rich transmembrane protein 1
chr11	64071849	64072215	367	*	Intron (ENST00000682287.1/23769, intron 1 of 2)	11	64060424	64103513	43090	1	23769	ENST00000538550.1	11425	ENSG00000126500	FLRT1	fibronectin leucine rich transmembrane protein 1
chr11	64084310	64084830	521	*	Intron (ENST00000682287.1/23769, intron 1 of 2)	11	64103188	64119173	15986	1	23769	ENST00000246841.3	-18358	ENSG00000126500	FLRT1	fibronectin leucine rich transmembrane protein 1
chr11	64085277	64085589	313	*	Intron (ENST00000682287.1/23769, intron 1 of 2)	11	64103188	64119173	15986	1	23769	ENST00000246841.3	-17599	ENSG00000126500	FLRT1	fibronectin leucine rich transmembrane protein 1
chr11	64087903	64088545	643	*	Intron (ENST00000682287.1/23769, intron 1 of 2)	11	64103188	64119173	15986	1	23769	ENST00000246841.3	-14643	ENSG00000126500	FLRT1	fibronectin leucine rich transmembrane protein 1
chr11	64087903	64088545	643	*	Intron (ENST00000682287.1/23769, intron 1 of 2)	11	64103188	64119173	15986	1	23769	ENST00000246841.3	-14643	ENSG00000126500	FLRT1	fibronectin leucine rich transmembrane protein 1
chr11	64102188	64102637	450	*	Promoter (<=1kb)	11	64103188	64119173	15986	1	23769	ENST00000246841.3	-551	ENSG00000126500	FLRT1	fibronectin leucine rich transmembrane protein 1
chr11	64104932	64105276	345	*	Promoter (1-2kb)	11	64103188	64119173	15986	1	23769	ENST00000246841.3	1744	ENSG00000126500	FLRT1	fibronectin leucine rich transmembrane protein 1
chr11	64116696	64118387	1692	*	Promoter (<=1kb)	11	64118272	64119210	939	2	28992	ENST00000543817.1	823	ENSG00000133315	MACROD1	mono-ADP ribosylhydrolase 1
chr11	64116696	64118387	1692	*	Promoter (<=1kb)	11	64118272	64119210	939	2	28992	ENST00000543817.1	823	ENSG00000133315	MACROD1	mono-ADP ribosylhydrolase 1
chr11	64116696	64118387	1692	*	Promoter (<=1kb)	11	64118272	64119210	939	2	28992	ENST00000543817.1	823	ENSG00000133315	MACROD1	mono-ADP ribosylhydrolase 1
chr11	64116696	64118387	1692	*	Promoter (<=1kb)	11	64118272	64119210	939	2	28992	ENST00000543817.1	823	ENSG00000133315	MACROD1	mono-ADP ribosylhydrolase 1
chr11	64132702	64133637	936	*	Intron (ENST00000255681.7/28992, intron 3 of 10)	11	63999383	64126934	127552	2	28992	ENST00000543422.5	-5768	ENSG00000133315	MACROD1	mono-ADP ribosylhydrolase 1
chr11	64132702	64133637	936	*	Intron (ENST00000255681.7/28992, intron 3 of 10)	11	63999383	64126934	127552	2	28992	ENST00000543422.5	-5768	ENSG00000133315	MACROD1	mono-ADP ribosylhydrolase 1
chr11	64132702	64133637	936	*	Intron (ENST00000255681.7/28992, intron 3 of 10)	11	63999383	64126934	127552	2	28992	ENST00000543422.5	-5768	ENSG00000133315	MACROD1	mono-ADP ribosylhydrolase 1
chr11	64135756	64136064	309	*	Intron (ENST00000255681.7/28992, intron 3 of 10)	11	63999383	64126934	127552	2	28992	ENST00000543422.5	-8822	ENSG00000133315	MACROD1	mono-ADP ribosylhydrolase 1
chr11	64136601	64137004	404	*	Intron (ENST00000255681.7/28992, intron 3 of 10)	11	63999383	64126934	127552	2	28992	ENST00000543422.5	-9667	ENSG00000133315	MACROD1	mono-ADP ribosylhydrolase 1
chr11	64144611	64145364	754	*	Intron (ENST00000255681.7/28992, intron 3 of 10)	11	63999383	64126934	127552	2	28992	ENST00000543422.5	-17677	ENSG00000133315	MACROD1	mono-ADP ribosylhydrolase 1
chr11	64144611	64145364	754	*	Intron (ENST00000255681.7/28992, intron 3 of 10)	11	63999383	64126934	127552	2	28992	ENST00000543422.5	-17677	ENSG00000133315	MACROD1	mono-ADP ribosylhydrolase 1
chr11	64150860	64151420	561	*	Exon (ENST00000255681.7/28992, exon 3 of 11)	11	64009013	64165775	156763	2	28992	ENST00000542359.5	14355	ENSG00000133315	MACROD1	mono-ADP ribosylhydrolase 1
chr11	64172031	64173388	1358	*	Distal Intergenic	11	63998566	64166113	167548	2	28992	ENST00000675777.1	-5918	ENSG00000133315	MACROD1	mono-ADP ribosylhydrolase 1
chr11	64172031	64173388	1358	*	Distal Intergenic	11	63998566	64166113	167548	2	28992	ENST00000675777.1	-5918	ENSG00000133315	MACROD1	mono-ADP ribosylhydrolase 1
chr11	64172031	64173388	1358	*	Distal Intergenic	11	63998566	64166113	167548	2	28992	ENST00000675777.1	-5918	ENSG00000133315	MACROD1	mono-ADP ribosylhydrolase 1
chr11	64199233	64200137	905	*	Promoter (<=1kb)	11	64200252	64204143	3892	1	10963	ENST00000540887.1	-115	ENSG00000168439	STIP1	stress induced phosphoprotein 1
chr11	64199233	64200137	905	*	Promoter (<=1kb)	11	64200252	64204143	3892	1	10963	ENST00000540887.1	-115	ENSG00000168439	STIP1	stress induced phosphoprotein 1
chr11	64208168	64208712	545	*	Promoter (<=1kb)	11	64208799	64223777	14979	1	83706	ENST00000698855.1	-87	ENSG00000149781	FERMT3	FERM domain containing kindlin 3
chr11	64208168	64208712	545	*	Promoter (<=1kb)	11	64208799	64223777	14979	1	83706	ENST00000698855.1	-87	ENSG00000149781	FERMT3	FERM domain containing kindlin 3
chr11	64211286	64211693	408	*	Promoter (<=1kb)	11	64211645	64220669	9025	1	83706	ENST00000541326.6	0	ENSG00000149781	FERMT3	FERM domain containing kindlin 3
chr11	64219091	64219397	307	*	Promoter (<=1kb)	11	64219453	64220482	1030	1	83706	ENST00000698848.1	-56	ENSG00000149781	FERMT3	FERM domain containing kindlin 3
chr11	64220363	64220927	565	*	Promoter (<=1kb)	11	64220436	64223848	3413	1	83706	ENST00000545896.2	0	ENSG00000149781	FERMT3	FERM domain containing kindlin 3
chr11	64222965	64223497	533	*	Promoter (1-2kb)	11	64223833	64224634	802	2	83707	ENST00000544286.5	1137	ENSG00000149743	TRPT1	tRNA phosphotransferase 1
chr11	64230548	64231010	463	*	Promoter (<=1kb)	11	64230548	64234281	3734	1	3338	ENST00000628077.3	0	ENSG00000110011	DNAJC4	DnaJ heat shock protein family (Hsp40) member C4
chr11	64241753	64242284	532	*	Promoter (<=1kb)	11	64241665	64244124	2460	1	2286	ENST00000652094.1	88	ENSG00000173486	FKBP2	FKBP prolyl isomerase 2
chr11	64241753	64242284	532	*	Promoter (<=1kb)	11	64241665	64244124	2460	1	2286	ENST00000652094.1	88	ENSG00000173486	FKBP2	FKBP prolyl isomerase 2
chr11	64261612	64261909	298	*	Promoter (1-2kb)	11	64263380	64265006	1627	1	5331	ENST00000536243.1	-1471	ENSG00000149782	PLCB3	phospholipase C beta 3
chr11	64263507	64263803	297	*	Promoter (<=1kb)	11	64263380	64265006	1627	1	5331	ENST00000536243.1	127	ENSG00000149782	PLCB3	phospholipase C beta 3
chr11	64264997	64265544	548	*	Promoter (1-2kb)	11	64263380	64265006	1627	1	5331	ENST00000536243.1	1617	ENSG00000149782	PLCB3	phospholipase C beta 3
chr11	64264997	64265544	548	*	Promoter (1-2kb)	11	64263380	64265006	1627	1	5331	ENST00000536243.1	1617	ENSG00000149782	PLCB3	phospholipase C beta 3
chr11	64267234	64267627	394	*	Promoter (2-3kb)	11	64270062	64288090	18029	1	56834	ENST00000546139.5	-2435	ENSG00000173264	GPR137	G protein-coupled receptor 137
chr11	64267234	64267627	394	*	Promoter (2-3kb)	11	64270062	64288090	18029	1	56834	ENST00000546139.5	-2435	ENSG00000173264	GPR137	G protein-coupled receptor 137
chr11	64285706	64286310	605	*	Promoter (<=1kb)	11	64285848	64289494	3647	1	56834	ENST00000438980.7	0	ENSG00000173264	GPR137	G protein-coupled receptor 137
chr11	64287683	64288097	415	*	Promoter (<=1kb)	11	64288083	64288680	598	1	56834	ENST00000545366.1	0	ENSG00000173264	GPR137	G protein-coupled receptor 137
chr11	64292387	64293234	848	*	Promoter (<=1kb)	11	64292659	64299907	7249	1	50801	ENST00000539216.1	0	ENSG00000182450	KCNK4	potassium two pore domain channel subfamily K member 4
chr11	64292387	64293234	848	*	Promoter (<=1kb)	11	64292659	64299907	7249	1	50801	ENST00000539216.1	0	ENSG00000182450	KCNK4	potassium two pore domain channel subfamily K member 4
chr11	64300051	64300918	868	*	Promoter (<=1kb)	11	64300358	64304770	4413	1	25858	ENST00000328404.8	0	ENSG00000219435	CATSPERZ	catsper channel auxiliary subunit zeta
chr11	64300051	64300918	868	*	Promoter (<=1kb)	11	64300358	64304770	4413	1	25858	ENST00000328404.8	0	ENSG00000219435	CATSPERZ	catsper channel auxiliary subunit zeta
chr11	64313709	64314390	682	*	Promoter (<=1kb)	11	64313771	64315890	2120	1	2101	ENST00000467987.1	0	ENSG00000173153	ESRRA	estrogen related receptor alpha
chr11	64313709	64314390	682	*	Promoter (<=1kb)	11	64313771	64315890	2120	1	2101	ENST00000467987.1	0	ENSG00000173153	ESRRA	estrogen related receptor alpha
chr11	64314825	64315248	424	*	Promoter (<=1kb)	11	64314284	64316029	1746	1	2101	ENST00000545035.1	541	ENSG00000173153	ESRRA	estrogen related receptor alpha
chr11	64315795	64316164	370	*	Promoter (1-2kb)	11	64316694	64317341	648	2	51504	ENST00000537918.1	1177	ENSG00000173113	TRMT112	tRNA methyltransferase activator subunit 11-2
chr11	64322682	64323035	354	*	Distal Intergenic	11	64318182	64321742	3561	1	25824	ENST00000347941.4	4500	ENSG00000126432	PRDX5	peroxiredoxin 5
chr11	64332105	64332610	506	*	Promoter (2-3kb)	11	64325050	64329504	4455	2	102723878	ENST00000447028.1	-2601	ENSG00000236935	LOC102723878	uncharacterized LOC102723878
chr11	64340125	64340419	295	*	Promoter (<=1kb)	11	64325050	64340154	15105	2	102723878	ENST00000690790.2	0	ENSG00000236935	LOC102723878	uncharacterized LOC102723878
chr11	64342047	64342570	524	*	Promoter (<=1kb)	11	64341849	64341904	56	2	102466815	ENST00000615925.1	-143	ENSG00000278359	MIR7155	microRNA 7155
chr11	64348376	64348920	545	*	Promoter (<=1kb)	11	64348831	64357525	8695	1	283234	ENST00000359902.2	0	ENSG00000168071	CCDC88B	coiled-coil domain containing 88B
chr11	64351237	64351650	414	*	Promoter (1-2kb)	11	64352886	64357528	4643	1	283234	ENST00000479965.5	-1236	ENSG00000168071	CCDC88B	coiled-coil domain containing 88B
chr11	64353111	64354398	1288	*	Promoter (<=1kb)	11	64353421	64357370	3950	1	283234	ENST00000473405.1	0	ENSG00000168071	CCDC88B	coiled-coil domain containing 88B
chr11	64353111	64354398	1288	*	Promoter (<=1kb)	11	64353421	64357370	3950	1	283234	ENST00000473405.1	0	ENSG00000168071	CCDC88B	coiled-coil domain containing 88B
chr11	64353111	64354398	1288	*	Promoter (<=1kb)	11	64353421	64357370	3950	1	283234	ENST00000473405.1	0	ENSG00000168071	CCDC88B	coiled-coil domain containing 88B
chr11	64448839	64449279	441	*	Promoter (<=1kb)	11	64449074	64451657	2584	1	100996455	ENST00000316124.3	0	ENSG00000181908	LINC02724	long intergenic non-protein coding RNA 2724
chr11	64540387	64540706	320	*	Distal Intergenic	11	64555690	64571527	15838	1	55867	ENST00000377585.7	-14984	ENSG00000168065	SLC22A11	solute carrier family 22 member 11
chr11	64556224	64556691	468	*	Promoter (<=1kb)	11	64555967	64566283	10317	1	55867	ENST00000478051.5	257	ENSG00000168065	SLC22A11	solute carrier family 22 member 11
chr11	64556224	64556691	468	*	Promoter (<=1kb)	11	64555967	64566283	10317	1	55867	ENST00000478051.5	257	ENSG00000168065	SLC22A11	solute carrier family 22 member 11
chr11	64558555	64559141	587	*	Promoter (2-3kb)	11	64555967	64566283	10317	1	55867	ENST00000478051.5	2588	ENSG00000168065	SLC22A11	solute carrier family 22 member 11
chr11	64558555	64559141	587	*	Promoter (2-3kb)	11	64555967	64566283	10317	1	55867	ENST00000478051.5	2588	ENSG00000168065	SLC22A11	solute carrier family 22 member 11
chr11	64560341	64560679	339	*	Promoter (1-2kb)	11	64562082	64566699	4618	1	55867	ENST00000460745.1	-1403	ENSG00000168065	SLC22A11	solute carrier family 22 member 11
chr11	64562013	64562446	434	*	Promoter (<=1kb)	11	64562082	64566699	4618	1	55867	ENST00000460745.1	0	ENSG00000168065	SLC22A11	solute carrier family 22 member 11
chr11	64567740	64568942	1203	*	Promoter (<=1kb)	11	64567600	64571527	3928	1	55867	ENST00000416590.1	140	ENSG00000168065	SLC22A11	solute carrier family 22 member 11
chr11	64567740	64568942	1203	*	Promoter (<=1kb)	11	64567600	64571527	3928	1	55867	ENST00000416590.1	140	ENSG00000168065	SLC22A11	solute carrier family 22 member 11
chr11	64567740	64568942	1203	*	Promoter (<=1kb)	11	64567600	64571527	3928	1	55867	ENST00000416590.1	140	ENSG00000168065	SLC22A11	solute carrier family 22 member 11
chr11	64600378	64600926	549	*	Exon (ENST00000377567.6/116085, exon 7 of 9)	11	64591263	64601551	10289	1	116085	ENST00000336464.7	9115	ENSG00000197891	SLC22A12	solute carrier family 22 member 12
chr11	64600378	64600926	549	*	Exon (ENST00000377567.6/116085, exon 7 of 9)	11	64591263	64601551	10289	1	116085	ENST00000336464.7	9115	ENSG00000197891	SLC22A12	solute carrier family 22 member 12
chr11	64637874	64638628	755	*	Promoter (<=1kb)	11	64630405	64637445	7041	2	9379	ENST00000467055.5	-429	ENSG00000110076	NRXN2	neurexin 2
chr11	64637874	64638628	755	*	Promoter (<=1kb)	11	64630405	64637445	7041	2	9379	ENST00000467055.5	-429	ENSG00000110076	NRXN2	neurexin 2
chr11	64642321	64642659	339	*	Promoter (<=1kb)	11	64620294	64642803	22510	2	9379	ENST00000423049.2	144	ENSG00000110076	NRXN2	neurexin 2
chr11	64642975	64643654	680	*	Promoter (<=1kb)	11	64606174	64643315	37142	2	9379	ENST00000301894.6	0	ENSG00000110076	NRXN2	neurexin 2
chr11	64701778	64702252	475	*	Intron (ENST00000377559.7/9379, intron 2 of 19)	11	64667438	64712745	45308	2	9379	ENST00000442300.5	10493	ENSG00000110076	NRXN2	neurexin 2
chr11	64711231	64711677	447	*	Promoter (1-2kb)	11	64667438	64712745	45308	2	9379	ENST00000442300.5	1068	ENSG00000110076	NRXN2	neurexin 2
chr11	64722828	64723689	862	*	Promoter (<=1kb)	11	64606174	64723188	117015	2	9379	ENST00000377559.7	0	ENSG00000110076	NRXN2	neurexin 2
chr11	64722828	64723689	862	*	Promoter (<=1kb)	11	64606174	64723188	117015	2	9379	ENST00000377559.7	0	ENSG00000110076	NRXN2	neurexin 2
chr11	64741809	64742181	373	*	Promoter (<=1kb)	11	64740866	64742937	2072	2	10235	ENST00000394428.5	756	ENSG00000068831	RASGRP2	RAS guanyl releasing protein 2
chr11	64743411	64744315	905	*	Promoter (<=1kb)	11	64726911	64743789	16879	2	10235	ENST00000377494.5	0	ENSG00000068831	RASGRP2	RAS guanyl releasing protein 2
chr11	64743411	64744315	905	*	Promoter (<=1kb)	11	64726911	64743789	16879	2	10235	ENST00000377494.5	0	ENSG00000068831	RASGRP2	RAS guanyl releasing protein 2
chr11	64746033	64746347	315	*	Promoter (<=1kb)	11	64726911	64745456	18546	2	10235	ENST00000354024.7	-577	ENSG00000068831	RASGRP2	RAS guanyl releasing protein 2
chr11	64753559	64754021	463	*	Promoter (<=1kb)	11	64753671	64754421	751	2	5837	ENST00000460413.1	400	ENSG00000068976	PYGM	glycogen phosphorylase, muscle associated
chr11	64765486	64766419	934	*	Promoter (1-2kb)	11	64765604	64767617	2014	2	7536	ENST00000413725.5	1198	ENSG00000168066	SF1	splicing factor 1
chr11	64765486	64766419	934	*	Promoter (1-2kb)	11	64765604	64767617	2014	2	7536	ENST00000413725.5	1198	ENSG00000168066	SF1	splicing factor 1
chr11	64774736	64775025	290	*	Promoter (2-3kb)	11	64765652	64777760	12109	2	7536	ENST00000433274.6	2735	ENSG00000168066	SF1	splicing factor 1
chr11	64800815	64801356	542	*	Promoter (<=1kb)	11	64800182	64801813	1632	2	5871	ENST00000493428.5	457	ENSG00000168067	MAP4K2	mitogen-activated protein kinase kinase kinase kinase 2
chr11	64800815	64801356	542	*	Promoter (<=1kb)	11	64800182	64801813	1632	2	5871	ENST00000493428.5	457	ENSG00000168067	MAP4K2	mitogen-activated protein kinase kinase kinase kinase 2
chr11	64804483	64804818	336	*	Promoter (1-2kb)	11	64789137	64803241	14105	2	5871	ENST00000377350.7	-1242	ENSG00000168067	MAP4K2	mitogen-activated protein kinase kinase kinase kinase 2
chr11	64806255	64806588	334	*	Promoter (1-2kb)	11	64803578	64807895	4318	2	4221	ENST00000394376.6	1307	ENSG00000133895	MEN1	menin 1
chr11	64809810	64810488	679	*	Promoter (<=1kb)	11	64803510	64810485	6976	2	4221	ENST00000377316.6	0	ENSG00000133895	MEN1	menin 1
chr11	64823122	64823448	327	*	3' UTR	11	64830392	64832482	2091	2	55561	ENST00000491280.1	9034	ENSG00000171219	CDC42BPG	CDC42 binding protein kinase gamma
chr11	64826540	64827782	1243	*	Exon (ENST00000342711.6/55561, exon 31 of 37)	11	64830392	64832482	2091	2	55561	ENST00000491280.1	4700	ENSG00000171219	CDC42BPG	CDC42 binding protein kinase gamma
chr11	64826540	64827782	1243	*	Exon (ENST00000342711.6/55561, exon 31 of 37)	11	64830392	64832482	2091	2	55561	ENST00000491280.1	4700	ENSG00000171219	CDC42BPG	CDC42 binding protein kinase gamma
chr11	64829565	64830193	629	*	Promoter (2-3kb)	11	64830392	64832482	2091	2	55561	ENST00000491280.1	2289	ENSG00000171219	CDC42BPG	CDC42 binding protein kinase gamma
chr11	64834141	64834543	403	*	Promoter (<=1kb)	11	64833280	64833811	532	2	55561	ENST00000480767.1	-330	ENSG00000171219	CDC42BPG	CDC42 binding protein kinase gamma
chr11	64852906	64853201	296	*	Promoter (1-2kb)	11	64854292	64855095	804	2	10938	ENST00000488711.1	1894	ENSG00000110047	EHD1	EH domain containing 1
chr11	64853709	64854438	730	*	Promoter (<=1kb)	11	64854292	64855095	804	2	10938	ENST00000488711.1	657	ENSG00000110047	EHD1	EH domain containing 1
chr11	64877903	64878516	614	*	Promoter (<=1kb)	11	64854612	64877917	23306	2	10938	ENST00000421510.5	0	ENSG00000110047	EHD1	EH domain containing 1
chr11	64894859	64895287	429	*	Promoter (1-2kb)	11	64891426	64893455	2030	2	105369343	ENST00000687544.1	-1404		MIR194-2HG	MIR194-2 host gene
chr11	64896426	64896766	341	*	Promoter (<=1kb)	11	64897040	64897730	691	2	23130	ENST00000472525.1	964	ENSG00000110046	ATG2A	autophagy related 2A
chr11	64897843	64898284	442	*	Promoter (<=1kb)	11	64897040	64897730	691	2	23130	ENST00000472525.1	-113	ENSG00000110046	ATG2A	autophagy related 2A
chr11	64902373	64903145	773	*	Promoter (<=1kb)	11	64902387	64902455	69	2	102466727	ENST00000617008.1	0	ENSG00000274314	MIR6749	microRNA 6749
chr11	64903449	64903790	342	*	Promoter (<=1kb)	11	64902387	64902455	69	2	102466727	ENST00000617008.1	-994	ENSG00000274314	MIR6749	microRNA 6749
chr11	64906182	64906572	391	*	Exon (ENST00000418259.5/23130, exon 17 of 37)	11	64902387	64902455	69	2	102466727	ENST00000617008.1	-3727	ENSG00000274314	MIR6749	microRNA 6749
chr11	64909693	64910207	515	*	Exon (ENST00000418259.5/23130, exon 9 of 37)	11	64894546	64913395	18850	2	23130	ENST00000418259.5	3188	ENSG00000110046	ATG2A	autophagy related 2A
chr11	64909693	64910207	515	*	Exon (ENST00000418259.5/23130, exon 9 of 37)	11	64894546	64913395	18850	2	23130	ENST00000418259.5	3188	ENSG00000110046	ATG2A	autophagy related 2A
chr11	64913291	64913648	358	*	Promoter (<=1kb)	11	64894546	64913395	18850	2	23130	ENST00000418259.5	0	ENSG00000110046	ATG2A	autophagy related 2A
chr11	64914173	64914498	326	*	Promoter (<=1kb)	11	64894546	64913395	18850	2	23130	ENST00000418259.5	-778	ENSG00000110046	ATG2A	autophagy related 2A
chr11	65014267	65014868	602	*	Promoter (<=1kb)	11	65014192	65022160	7969	1	402	ENST00000533729.1	75	ENSG00000213465	ARL2	ADP ribosylation factor like GTPase 2
chr11	65018441	65018732	292	*	Promoter (<=1kb)	11	65018505	65018570	66	1	102466756	ENST00000610949.1	0	ENSG00000278851	MIR6879	microRNA 6879
chr11	65021632	65022098	467	*	3' UTR	11	65018582	65020547	1966	1	402	ENST00000531533.1	3050	ENSG00000213465	ARL2	ADP ribosylation factor like GTPase 2
chr11	65021632	65022098	467	*	3' UTR	11	65018582	65020547	1966	1	402	ENST00000531533.1	3050	ENSG00000213465	ARL2	ADP ribosylation factor like GTPase 2
chr11	65047640	65047968	329	*	Promoter (<=1kb)	11	65044818	65047732	2915	2	10004	ENST00000532450.5	0	ENSG00000168060	NAALADL1	N-acetylated alpha-linked acidic dipeptidase like 1
chr11	65052682	65053417	736	*	Exon (ENST00000358658.8/10004, exon 8 of 18)	11	65045454	65048483	3030	2	10004	ENST00000533340.5	-4199	ENSG00000168060	NAALADL1	N-acetylated alpha-linked acidic dipeptidase like 1
chr11	65052682	65053417	736	*	Exon (ENST00000358658.8/10004, exon 8 of 18)	11	65045454	65048483	3030	2	10004	ENST00000533340.5	-4199	ENSG00000168060	NAALADL1	N-acetylated alpha-linked acidic dipeptidase like 1
chr11	65086947	65087505	559	*	Promoter (<=1kb)	11	65086339	65087416	1078	1	7542	ENST00000528123.1	608	ENSG00000162300	ZFPL1	zinc finger protein like 1
chr11	65086947	65087505	559	*	Promoter (<=1kb)	11	65086339	65087416	1078	1	7542	ENST00000528123.1	608	ENSG00000162300	ZFPL1	zinc finger protein like 1
chr11	65095392	65095714	323	*	Promoter (<=1kb)	11	65096115	65108319	12205	1	738	ENST00000530773.5	-401	ENSG00000149823	VPS51	VPS51 subunit of GARP complex
chr11	65107875	65108260	386	*	Promoter (<=1kb)	11	65109055	65109857	803	1	738	ENST00000531146.1	-795	ENSG00000149823	VPS51	VPS51 subunit of GARP complex
chr11	65117089	65117501	413	*	Promoter (<=1kb)	11	65116403	65117701	1299	2	741	ENST00000310597.6	200	ENSG00000174276	ZNHIT2	zinc finger HIT-type containing 2
chr11	65122352	65122876	525	*	Promoter (<=1kb)	11	65122355	65126178	3824	1	740	ENST00000533943.1	0	ENSG00000149792	MRPL49	mitochondrial ribosomal protein L49
chr11	65128343	65128820	478	*	Promoter (1-2kb)	11	65129916	65129978	63	2	102465449	ENST00000610479.1	1158	ENSG00000284489	MIR6751	microRNA 6751
chr11	65134019	65134458	440	*	Promoter (<=1kb)	11	65127282	65134429	7148	2	84447	ENST00000526060.5	0	ENSG00000162298	SYVN1	synoviolin 1
chr11	65172687	65173182	496	*	Promoter (2-3kb)	11	65170233	65173374	3142	1	387778	ENST00000377185.3	2454	ENSG00000204710	SPDYC	speedy/RINGO cell cycle regulator family member C
chr11	65188086	65188806	721	*	Promoter (<=1kb)	11	65188245	65188689	445	1	823	ENST00000527887.1	0	ENSG00000014216	CAPN1	calpain 1
chr11	65188086	65188806	721	*	Promoter (<=1kb)	11	65188245	65188689	445	1	823	ENST00000527887.1	0	ENSG00000014216	CAPN1	calpain 1
chr11	65211699	65212204	506	*	Promoter (1-2kb)	11	65213840	65242757	28918	1	440044	ENST00000525437.5	-1636	ENSG00000197847	SLC22A20P	solute carrier family 22 member 20, pseudogene
chr11	65211699	65212204	506	*	Promoter (1-2kb)	11	65213840	65242757	28918	1	440044	ENST00000525437.5	-1636	ENSG00000197847	SLC22A20P	solute carrier family 22 member 20, pseudogene
chr11	65213839	65214386	548	*	Promoter (<=1kb)	11	65213840	65242757	28918	1	440044	ENST00000525437.5	0	ENSG00000197847	SLC22A20P	solute carrier family 22 member 20, pseudogene
chr11	65225416	65225713	298	*	Exon (ENST00000525264.5/440044, exon 6 of 6)	11	65221161	65223852	2692	1	440044	ENST00000534471.1	4255	ENSG00000197847	SLC22A20P	solute carrier family 22 member 20, pseudogene
chr11	65233769	65234132	364	*	Intron (ENST00000525437.5/440044, intron 7 of 10)	11	65221161	65223852	2692	1	440044	ENST00000534471.1	12608	ENSG00000197847	SLC22A20P	solute carrier family 22 member 20, pseudogene
chr11	65262157	65262554	398	*	Promoter (<=1kb)	11	65261962	65298685	36724	1	23649	ENST00000265465.8	195	ENSG00000014138	POLA2	DNA polymerase alpha 2, accessory subunit
chr11	65314927	65315752	826	*	Promoter (<=1kb)	11	65314866	65322417	7552	1	10435	ENST00000279249.3	61	ENSG00000149798	CDC42EP2	CDC42 effector protein 2
chr11	65356530	65356919	390	*	Promoter (1-2kb)	11	65354751	65357613	2863	1	220359	ENST00000309880.6	1779	ENSG00000173825	TIGD3	tigger transposable element derived 3
chr11	65365002	65365349	348	*	Distal Intergenic	11	65354751	65357613	2863	1	220359	ENST00000309880.6	10251	ENSG00000173825	TIGD3	tigger transposable element derived 3
chr11	65375418	65375825	408	*	Promoter (2-3kb)	11	65375192	65378025	2834	2	283130	ENST00000534338.1	2200	ENSG00000162241	SLC25A45	solute carrier family 25 member 45
chr11	65380525	65380934	410	*	Promoter (<=1kb)	11	65379458	65380989	1532	2	283130	ENST00000525944.1	55	ENSG00000162241	SLC25A45	solute carrier family 25 member 45
chr11	65386782	65387092	311	*	Promoter (<=1kb)	11	65386928	65393590	6663	1	83786	ENST00000525156.1	0	ENSG00000126391	FRMD8	FERM domain containing 8
chr11	65389312	65389706	395	*	Promoter (2-3kb)	11	65386928	65393590	6663	1	83786	ENST00000525156.1	2384	ENSG00000126391	FRMD8	FERM domain containing 8
chr11	65393913	65394615	703	*	Promoter (<=1kb)	11	65394262	65399897	5636	1	83786	ENST00000531151.1	0	ENSG00000126391	FRMD8	FERM domain containing 8
chr11	65396862	65397364	503	*	Promoter (2-3kb)	11	65394262	65399897	5636	1	83786	ENST00000531151.1	2600	ENSG00000126391	FRMD8	FERM domain containing 8
chr11	65400040	65401009	970	*	Exon (ENST00000355991.9/83786, exon 8 of 10)	11	65394262	65399897	5636	1	83786	ENST00000531151.1	5778	ENSG00000126391	FRMD8	FERM domain containing 8
chr11	65400040	65401009	970	*	Exon (ENST00000355991.9/83786, exon 8 of 10)	11	65394262	65399897	5636	1	83786	ENST00000531151.1	5778	ENSG00000126391	FRMD8	FERM domain containing 8
chr11	65404829	65405302	474	*	Exon (ENST00000355991.9/83786, exon 9 of 10)	11	65394262	65399897	5636	1	83786	ENST00000531151.1	10567	ENSG00000126391	FRMD8	FERM domain containing 8
chr11	65423162	65423580	419	*	Promoter (<=1kb)	11	65423273	65423392	120	1	283131	ENST00000620348.1	0	ENSG00000245532	NEAT1	nuclear paraspeckle assembly transcript 1
chr11	65450930	65451489	560	*	Distal Intergenic	11	65455257	65456871	1615	1	101927789	ENST00000702924.1	-3768		FAUP4	FAU pseudogene 4
chr11	65478819	65479206	388	*	Distal Intergenic	11	65487242	65487806	565	2	105369346	ENST00000660598.1	8600		LINC02736	long intergenic non-protein coding RNA 2736
chr11	65497490	65497786	297	*	Promoter (<=1kb)	11	65497688	65506431	8744	1	378938	ENST00000619449.2	0	ENSG00000251562	MALAT1	metastasis associated lung adenocarcinoma transcript 1
chr11	65525196	65525485	290	*	Promoter (<=1kb)	11	65525413	65538675	13263	1	57410	ENST00000527009.5	0	ENSG00000142186	SCYL1	SCY1 like pseudokinase 1
chr11	65537831	65538432	602	*	Promoter (<=1kb)	11	65537831	65538704	874	1	57410	ENST00000534462.1	0	ENSG00000142186	SCYL1	SCY1 like pseudokinase 1
chr11	65540010	65540490	481	*	Promoter (<=1kb)	11	65539336	65540452	1117	2	4054	ENST00000529371.5	0	ENSG00000168056	LTBP3	latent transforming growth factor beta binding protein 3
chr11	65546322	65546834	513	*	Promoter (<=1kb)	11	65538819	65546759	7941	2	4054	ENST00000529189.5	0	ENSG00000168056	LTBP3	latent transforming growth factor beta binding protein 3
chr11	65547504	65548063	560	*	Promoter (<=1kb)	11	65546196	65547565	1370	2	4054	ENST00000527339.1	0	ENSG00000168056	LTBP3	latent transforming growth factor beta binding protein 3
chr11	65547504	65548063	560	*	Promoter (<=1kb)	11	65546196	65547565	1370	2	4054	ENST00000527339.1	0	ENSG00000168056	LTBP3	latent transforming growth factor beta binding protein 3
chr11	65571428	65571790	363	*	Promoter (<=1kb)	11	65572349	65574198	1850	1	23625	ENST00000316409.2	-559	ENSG00000176973	FAM89B	family with sequence similarity 89 member B
chr11	65577573	65578126	554	*	Promoter (<=1kb)	11	65578201	65579380	1180	1	254102	ENST00000531106.1	-75	ENSG00000173442	EHBP1L1	EH domain binding protein 1 like 1
chr11	65580123	65580572	450	*	Promoter (1-2kb)	11	65581899	65585303	3405	1	254102	ENST00000533465.1	-1327	ENSG00000173442	EHBP1L1	EH domain binding protein 1 like 1
chr11	65593107	65593742	636	*	Promoter (<=1kb)	11	65592866	65593501	636	2	10089	ENST00000530380.1	0	ENSG00000173338	KCNK7	potassium two pore domain channel subfamily K member 7
chr11	65595586	65595941	356	*	Promoter (<=1kb)	11	65592836	65595800	2965	2	10089	ENST00000340313.5	0	ENSG00000173338	KCNK7	potassium two pore domain channel subfamily K member 7
chr11	65613105	65614133	1029	*	Promoter (<=1kb)	11	65597757	65614221	16465	2	4296	ENST00000309100.8	88	ENSG00000173327	MAP3K11	mitogen-activated protein kinase kinase kinase 11
chr11	65613105	65614133	1029	*	Promoter (<=1kb)	11	65597757	65614221	16465	2	4296	ENST00000309100.8	88	ENSG00000173327	MAP3K11	mitogen-activated protein kinase kinase kinase 11
chr11	65618477	65619085	609	*	Promoter (<=1kb)	11	65619858	65622299	2442	1	399909	ENST00000531045.1	-773	ENSG00000197136	PCNX3	pecanex 3
chr11	65618477	65619085	609	*	Promoter (<=1kb)	11	65619858	65622299	2442	1	399909	ENST00000531045.1	-773	ENSG00000197136	PCNX3	pecanex 3
chr11	65619524	65619969	446	*	Promoter (<=1kb)	11	65619858	65622299	2442	1	399909	ENST00000531045.1	0	ENSG00000197136	PCNX3	pecanex 3
chr11	65620741	65621110	370	*	Promoter (<=1kb)	11	65619858	65622299	2442	1	399909	ENST00000531045.1	883	ENSG00000197136	PCNX3	pecanex 3
chr11	65623899	65624586	688	*	Promoter (<=1kb)	11	65625127	65626779	1653	1	399909	ENST00000530174.1	-541	ENSG00000197136	PCNX3	pecanex 3
chr11	65625724	65626202	479	*	Promoter (<=1kb)	11	65625127	65626779	1653	1	399909	ENST00000530174.1	597	ENSG00000197136	PCNX3	pecanex 3
chr11	65625724	65626202	479	*	Promoter (<=1kb)	11	65625127	65626779	1653	1	399909	ENST00000530174.1	597	ENSG00000197136	PCNX3	pecanex 3
chr11	65628515	65628865	351	*	Promoter (1-2kb)	11	65630411	65634356	3946	1	399909	ENST00000531280.1	-1546	ENSG00000197136	PCNX3	pecanex 3
chr11	65630352	65630685	334	*	Promoter (<=1kb)	11	65630411	65634356	3946	1	399909	ENST00000531280.1	0	ENSG00000197136	PCNX3	pecanex 3
chr11	65632221	65632546	326	*	Promoter (1-2kb)	11	65630411	65634356	3946	1	399909	ENST00000531280.1	1810	ENSG00000197136	PCNX3	pecanex 3
chr11	65640770	65641119	350	*	Promoter (<=1kb)	11	65640121	65650918	10798	1	6494	ENST00000394224.3	649	ENSG00000213445	SIPA1	signal-induced proliferation-associated 1
chr11	65642119	65642740	622	*	Promoter (<=1kb)	11	65642118	65642553	436	1	6494	ENST00000534406.1	1	ENSG00000213445	SIPA1	signal-induced proliferation-associated 1
chr11	65642119	65642740	622	*	Promoter (<=1kb)	11	65642118	65642553	436	1	6494	ENST00000534406.1	1	ENSG00000213445	SIPA1	signal-induced proliferation-associated 1
chr11	65646366	65647240	875	*	Promoter (<=1kb)	11	65647366	65650479	3114	1	6494	ENST00000531339.5	-126	ENSG00000213445	SIPA1	signal-induced proliferation-associated 1
chr11	65646366	65647240	875	*	Promoter (<=1kb)	11	65647366	65650479	3114	1	6494	ENST00000531339.5	-126	ENSG00000213445	SIPA1	signal-induced proliferation-associated 1
chr11	65654453	65654953	501	*	3' UTR	11	65650282	65650918	637	1	6494	ENST00000528699.1	4171	ENSG00000213445	SIPA1	signal-induced proliferation-associated 1
chr11	65663595	65663920	326	*	Promoter (<=1kb)	11	65663269	65671718	8450	1	105369347	ENST00000690937.1	326	ENSG00000285533	RELA-DT	RELA divergent transcript
chr11	65719134	65719457	324	*	Promoter (<=1kb)	11	65718706	65719603	898	1	10524	ENST00000533596.1	428	ENSG00000172977	KAT5	lysine acetyltransferase 5
chr11	65762786	65763596	811	*	Intron (ENST00000534505.1/ENST00000534505.1, intron 1 of 1)	11	65773898	65780976	7079	2	91056	ENST00000532090.3	17380	ENSG00000254470	AP5B1	adaptor related protein complex 5 subunit beta 1
chr11	65778295	65780218	1924	*	Promoter (<=1kb)	11	65773898	65780976	7079	2	91056	ENST00000532090.3	758	ENSG00000254470	AP5B1	adaptor related protein complex 5 subunit beta 1
chr11	65778295	65780218	1924	*	Promoter (<=1kb)	11	65773898	65780976	7079	2	91056	ENST00000532090.3	758	ENSG00000254470	AP5B1	adaptor related protein complex 5 subunit beta 1
chr11	65778295	65780218	1924	*	Promoter (<=1kb)	11	65773898	65780976	7079	2	91056	ENST00000532090.3	758	ENSG00000254470	AP5B1	adaptor related protein complex 5 subunit beta 1
chr11	65778295	65780218	1924	*	Promoter (<=1kb)	11	65773898	65780976	7079	2	91056	ENST00000532090.3	758	ENSG00000254470	AP5B1	adaptor related protein complex 5 subunit beta 1
chr11	65781585	65781900	316	*	Promoter (<=1kb)	11	65773898	65780976	7079	2	91056	ENST00000532090.3	-609	ENSG00000254470	AP5B1	adaptor related protein complex 5 subunit beta 1
chr11	65787886	65788479	594	*	Promoter (<=1kb)	11	65787063	65797214	10152	1	5017	ENST00000335987.8	823	ENSG00000172818	OVOL1	ovo like transcriptional repressor 1
chr11	65787886	65788479	594	*	Promoter (<=1kb)	11	65787063	65797214	10152	1	5017	ENST00000335987.8	823	ENSG00000172818	OVOL1	ovo like transcriptional repressor 1
chr11	65792579	65792999	421	*	Promoter (<=1kb)	11	65793709	65796089	2381	1	5017	ENST00000532448.1	-710	ENSG00000172818	OVOL1	ovo like transcriptional repressor 1
chr11	65818940	65819352	413	*	Distal Intergenic	11	65833834	65850760	16927	1	254122	ENST00000533298.5	-14482	ENSG00000172803	SNX32	sorting nexin 32
chr11	65839838	65840126	289	*	Intron (ENST00000533298.5/254122, intron 1 of 3)	11	65834004	65851348	17345	1	254122	ENST00000533236.1	5834	ENSG00000172803	SNX32	sorting nexin 32
chr11	65860590	65861142	553	*	Promoter (<=1kb)	11	65860860	65866417	5558	1	80198	ENST00000524647.5	0	ENSG00000172732	MUS81	MUS81 structure-specific endonuclease subunit
chr11	65891104	65891538	435	*	Promoter (<=1kb)	11	65890673	65891635	963	1	11007	ENST00000312579.4	431	ENSG00000175602	CCDC85B	coiled-coil domain containing 85B
chr11	65899618	65900211	594	*	Promoter (<=1kb)	11	65892049	65900388	8340	2	8061	ENST00000312562.7	177	ENSG00000175592	FOSL1	FOS like 1, AP-1 transcription factor subunit
chr11	65919665	65920305	641	*	Promoter (<=1kb)	11	65919724	65921554	1831	1	10589	ENST00000532933.1	0	ENSG00000175550	DRAP1	DR1 associated protein 1
chr11	65921981	65922510	530	*	Promoter (1-2kb)	11	65920314	65921450	1137	1	10589	ENST00000534333.1	1667	ENSG00000175550	DRAP1	DR1 associated protein 1
chr11	65946749	65947375	627	*	Promoter (1-2kb)	11	65945691	65947359	1669	1	254187	ENST00000528291.2	1058	ENSG00000175513	TSGA10IP	testis specific 10 interacting protein
chr11	65976381	65976793	413	*	Promoter (<=1kb)	11	65976749	65978152	1404	1	9092	ENST00000533386.1	0	ENSG00000175467	SART1	spliceosome associated factor 1, recruiter of U4/U6.U5 tri-snRNP
chr11	65978305	65978982	678	*	Promoter (<=1kb)	11	65978487	65979089	603	1	9092	ENST00000528137.1	0	ENSG00000175467	SART1	spliceosome associated factor 1, recruiter of U4/U6.U5 tri-snRNP
chr11	65978305	65978982	678	*	Promoter (<=1kb)	11	65978487	65979089	603	1	9092	ENST00000528137.1	0	ENSG00000175467	SART1	spliceosome associated factor 1, recruiter of U4/U6.U5 tri-snRNP
chr11	66042246	66042656	411	*	Promoter (2-3kb)	11	66042364	66045575	3212	2	89792	ENST00000527878.1	2919	ENSG00000175229	GAL3ST3	galactose-3-O-sulfotransferase 3
chr11	66043171	66043861	691	*	Promoter (1-2kb)	11	66042364	66045575	3212	2	89792	ENST00000527878.1	1714	ENSG00000175229	GAL3ST3	galactose-3-O-sulfotransferase 3
chr11	66048986	66049326	341	*	Promoter (<=1kb)	11	66040765	66049161	8397	2	89792	ENST00000312006.5	0	ENSG00000175229	GAL3ST3	galactose-3-O-sulfotransferase 3
chr11	66070601	66071098	498	*	Promoter (<=1kb)	11	66070363	66218697	148335	1	55690	ENST00000527224.1	238	ENSG00000175115	PACS1	phosphofurin acidic cluster sorting protein 1
chr11	66082405	66082696	292	*	Promoter (1-2kb)	11	66083973	66211228	127256	1	55690	ENST00000533756.5	-1277	ENSG00000175115	PACS1	phosphofurin acidic cluster sorting protein 1
chr11	66086166	66086472	307	*	Promoter (2-3kb)	11	66083973	66211228	127256	1	55690	ENST00000533756.5	2193	ENSG00000175115	PACS1	phosphofurin acidic cluster sorting protein 1
chr11	66232785	66233643	859	*	Promoter (<=1kb)	11	66233820	66235517	1698	1	55690	ENST00000529795.1	-177	ENSG00000175115	PACS1	phosphofurin acidic cluster sorting protein 1
chr11	66242120	66242458	339	*	Promoter (<=1kb)	11	66241448	66243637	2190	1	55690	ENST00000529677.1	672	ENSG00000175115	PACS1	phosphofurin acidic cluster sorting protein 1
chr11	66257907	66258241	335	*	Promoter (<=1kb)	11	66258036	66262177	4142	1	64837	ENST00000475757.2	0	ENSG00000174996	KLC2	kinesin light chain 2
chr11	66265641	66266017	377	*	Promoter (<=1kb)	11	66264777	66265666	890	2	105369352	ENST00000530805.1	0		KLC2-AS1	KLC2 antisense RNA 1
chr11	66267617	66267995	379	*	Promoter (<=1kb)	11	66267635	66268129	495	2	105369351	ENST00000533287.1	134		KLC2-AS2	KLC2 antisense RNA 2
chr11	66292156	66292510	355	*	Promoter (<=1kb)	11	66291894	66296664	4771	1	256472	ENST00000327259.5	262	ENSG00000179292	TMEM151A	transmembrane protein 151A
chr11	66294612	66295149	538	*	Promoter (2-3kb)	11	66291894	66296664	4771	1	256472	ENST00000327259.5	2718	ENSG00000179292	TMEM151A	transmembrane protein 151A
chr11	66313271	66313619	349	*	Exon (ENST00000690754.2/ENST00000690754.2, exon 1 of 1)	11	66314494	66317044	2551	2	57124	ENST00000311330.4	3425	ENSG00000174807	CD248	CD248 molecule
chr11	66316129	66317463	1335	*	Promoter (<=1kb)	11	66314494	66317044	2551	2	57124	ENST00000311330.4	0	ENSG00000174807	CD248	CD248 molecule
chr11	66316129	66317463	1335	*	Promoter (<=1kb)	11	66314494	66317044	2551	2	57124	ENST00000311330.4	0	ENSG00000174807	CD248	CD248 molecule
chr11	66316129	66317463	1335	*	Promoter (<=1kb)	11	66314494	66317044	2551	2	57124	ENST00000311330.4	0	ENSG00000174807	CD248	CD248 molecule
chr11	66317854	66318232	379	*	Promoter (<=1kb)	11	66314494	66317044	2551	2	57124	ENST00000311330.4	-810	ENSG00000174807	CD248	CD248 molecule
chr11	66333195	66334175	981	*	Promoter (<=1kb)	11	66332590	66333553	964	2	9610	ENST00000524804.1	0	ENSG00000174791	RIN1	Ras and Rab interactor 1
chr11	66333195	66334175	981	*	Promoter (<=1kb)	11	66332590	66333553	964	2	9610	ENST00000524804.1	0	ENSG00000174791	RIN1	Ras and Rab interactor 1
chr11	66333195	66334175	981	*	Promoter (<=1kb)	11	66332590	66333553	964	2	9610	ENST00000524804.1	0	ENSG00000174791	RIN1	Ras and Rab interactor 1
chr11	66338344	66338725	382	*	Promoter (1-2kb)	11	66332223	66336840	4618	2	9610	ENST00000530056.1	-1504	ENSG00000174791	RIN1	Ras and Rab interactor 1
chr11	66347016	66347329	314	*	Promoter (<=1kb)	11	66345374	66347629	2256	2	11041	ENST00000311181.5	300	ENSG00000174684	B4GAT1	beta-1,4-glucuronyltransferase 1
chr11	66362904	66363588	685	*	Promoter (2-3kb)	11	66360163	66364190	4028	1	102724064	ENST00000649789.1	2741	ENSG00000255468	B4GAT1-DT	B4GAT1 divergent transcript
chr11	66364195	66364488	294	*	3' UTR	11	66360163	66364190	4028	1	102724064	ENST00000649789.1	4032	ENSG00000255468	B4GAT1-DT	B4GAT1 divergent transcript
chr11	66371239	66372293	1055	*	Promoter (<=1kb)	11	66362521	66371760	9240	2	3177	ENST00000357440.7	0	ENSG00000174669	SLC29A2	solute carrier family 29 member 2
chr11	66371239	66372293	1055	*	Promoter (<=1kb)	11	66362521	66371760	9240	2	3177	ENST00000357440.7	0	ENSG00000174669	SLC29A2	solute carrier family 29 member 2
chr11	66408789	66409336	548	*	Promoter (<=1kb)	11	66409158	66410003	846	1	266743	ENST00000527061.1	0	ENSG00000174576	NPAS4	neuronal PAS domain protein 4
chr11	66408789	66409336	548	*	Promoter (<=1kb)	11	66409158	66410003	846	1	266743	ENST00000527061.1	0	ENSG00000174576	NPAS4	neuronal PAS domain protein 4
chr11	66419823	66420200	378	*	Promoter (<=1kb)	11	66421004	66423504	2501	1	266743	ENST00000639555.1	-804	ENSG00000174576	NPAS4	neuronal PAS domain protein 4
chr11	66420684	66421586	903	*	Promoter (<=1kb)	11	66421004	66423504	2501	1	266743	ENST00000639555.1	0	ENSG00000174576	NPAS4	neuronal PAS domain protein 4
chr11	66440717	66441300	584	*	Promoter (1-2kb)	11	66435075	66438848	3774	2	65003	ENST00000430466.6	-1869	ENSG00000174547	MRPL11	mitochondrial ribosomal protein L11
chr11	66440717	66441300	584	*	Promoter (1-2kb)	11	66435075	66438848	3774	2	65003	ENST00000430466.6	-1869	ENSG00000174547	MRPL11	mitochondrial ribosomal protein L11
chr11	66475442	66476138	697	*	Promoter (2-3kb)	11	66473424	66477337	3914	1	246330	ENST00000528752.1	2018	ENSG00000174516	PELI3	pellino E3 ubiquitin protein ligase family member 3
chr11	66475442	66476138	697	*	Promoter (2-3kb)	11	66473424	66477337	3914	1	246330	ENST00000528752.1	2018	ENSG00000174516	PELI3	pellino E3 ubiquitin protein ligase family member 3
chr11	66529754	66531196	1443	*	3' UTR	11	66523482	66527058	3577	1	582	ENST00000527959.1	6272	ENSG00000174483	BBS1	Bardet-Biedl syndrome 1
chr11	66529754	66531196	1443	*	3' UTR	11	66523482	66527058	3577	1	582	ENST00000527959.1	6272	ENSG00000174483	BBS1	Bardet-Biedl syndrome 1
chr11	66529754	66531196	1443	*	3' UTR	11	66523482	66527058	3577	1	582	ENST00000527959.1	6272	ENSG00000174483	BBS1	Bardet-Biedl syndrome 1
chr11	66547794	66548319	526	*	Promoter (<=1kb)	11	66546915	66554561	7647	1	89	ENST00000511191.1	879	ENSG00000248746	ACTN3	actinin alpha 3
chr11	66587621	66588618	998	*	Distal Intergenic	11	66590176	66593063	2888	2	55231	ENST00000333861.5	4445	ENSG00000182791	CCDC87	coiled-coil domain containing 87
chr11	66587621	66588618	998	*	Distal Intergenic	11	66590176	66593063	2888	2	55231	ENST00000333861.5	4445	ENSG00000182791	CCDC87	coiled-coil domain containing 87
chr11	66587621	66588618	998	*	Distal Intergenic	11	66590176	66593063	2888	2	55231	ENST00000333861.5	4445	ENSG00000182791	CCDC87	coiled-coil domain containing 87
chr11	66599180	66599537	358	*	Promoter (<=1kb)	11	66600034	66605780	5747	1	9973	ENST00000534763.1	-497	ENSG00000173992	CCS	copper chaperone for superoxide dismutase
chr11	66616856	66617284	429	*	Promoter (<=1kb)	11	66617143	66624498	7356	1	10432	ENST00000461478.1	0	ENSG00000239306	RBM14	RNA binding motif protein 14
chr11	66625126	66625529	404	*	Exon (ENST00000310137.5/10432, exon 2 of 3)	11	66619045	66624222	5178	1	10432	ENST00000496694.1	6081	ENSG00000239306	RBM14	RNA binding motif protein 14
chr11	66687027	66687668	642	*	Promoter (<=1kb)	11	66686793	66687524	732	2	6712	ENST00000530775.1	0	ENSG00000173898	SPTBN2	spectrin beta, non-erythrocytic 2
chr11	66687027	66687668	642	*	Promoter (<=1kb)	11	66686793	66687524	732	2	6712	ENST00000530775.1	0	ENSG00000173898	SPTBN2	spectrin beta, non-erythrocytic 2
chr11	66692595	66692984	390	*	Promoter (2-3kb)	11	66688821	66690358	1538	2	6712	ENST00000532902.1	-2237	ENSG00000173898	SPTBN2	spectrin beta, non-erythrocytic 2
chr11	66700590	66701224	635	*	Promoter (1-2kb)	11	66694335	66698807	4473	2	6712	ENST00000530665.1	-1783	ENSG00000173898	SPTBN2	spectrin beta, non-erythrocytic 2
chr11	66700590	66701224	635	*	Promoter (1-2kb)	11	66694335	66698807	4473	2	6712	ENST00000530665.1	-1783	ENSG00000173898	SPTBN2	spectrin beta, non-erythrocytic 2
chr11	66704642	66705380	739	*	Exon (ENST00000533211.6/6712, exon 15 of 38)	11	66694335	66698807	4473	2	6712	ENST00000530665.1	-5835	ENSG00000173898	SPTBN2	spectrin beta, non-erythrocytic 2
chr11	66704642	66705380	739	*	Exon (ENST00000533211.6/6712, exon 15 of 38)	11	66694335	66698807	4473	2	6712	ENST00000530665.1	-5835	ENSG00000173898	SPTBN2	spectrin beta, non-erythrocytic 2
chr11	66821299	66821668	370	*	Promoter (<=1kb)	11	66821643	66843273	21631	1	79703	ENST00000531415.1	0	ENSG00000173715	C11orf80	chromosome 11 open reading frame 80
chr11	66838751	66839090	340	*	Intron (ENST00000525908.6/79703, intron 15 of 16)	11	66842835	66846526	3692	1	9986	ENST00000533277.5	-3745	ENSG00000173653	RCE1	Ras converting CAAX endopeptidase 1
chr11	66850839	66851161	323	*	Promoter (1-2kb)	11	66850854	66852962	2109	2	5091	ENST00000530259.1	1801	ENSG00000173599	PC	pyruvate carboxylase
chr11	66857690	66858100	411	*	Promoter (<=1kb)	11	66857118	66860475	3358	1	78999	ENST00000393952.3	572	ENSG00000173621	LRFN4	leucine rich repeat and fibronectin type III domain containing 4
chr11	66859678	66860134	457	*	Promoter (2-3kb)	11	66857118	66860475	3358	1	78999	ENST00000393952.3	2560	ENSG00000173621	LRFN4	leucine rich repeat and fibronectin type III domain containing 4
chr11	66868904	66869310	407	*	Promoter (2-3kb)	11	66860448	66872039	11592	2	5091	ENST00000628663.1	2729	ENSG00000173599	PC	pyruvate carboxylase
chr11	66870354	66872133	1780	*	Promoter (<=1kb)	11	66860448	66872039	11592	2	5091	ENST00000628663.1	0	ENSG00000173599	PC	pyruvate carboxylase
chr11	66870354	66872133	1780	*	Promoter (<=1kb)	11	66860448	66872039	11592	2	5091	ENST00000628663.1	0	ENSG00000173599	PC	pyruvate carboxylase
chr11	66870354	66872133	1780	*	Promoter (<=1kb)	11	66860448	66872039	11592	2	5091	ENST00000628663.1	0	ENSG00000173599	PC	pyruvate carboxylase
chr11	66988887	66989213	327	*	Distal Intergenic	11	66975304	66977009	1706	1	254439	ENST00000683896.1	13583	ENSG00000173237	C11orf86	chromosome 11 open reading frame 86
chr11	67007240	67007707	468	*	Promoter (<=1kb)	11	67006778	67050863	44086	1	91683	ENST00000393946.6	462	ENSG00000173227	SYT12	synaptotagmin 12
chr11	67039766	67040248	483	*	Exon (ENST00000393946.6/91683, exon 7 of 11)	11	67045643	67045708	66	1	102465518	ENST00000635882.1	-5395	ENSG00000283326	MIR6860	microRNA 6860
chr11	67039766	67040248	483	*	Exon (ENST00000393946.6/91683, exon 7 of 11)	11	67045643	67045708	66	1	102465518	ENST00000635882.1	-5395	ENSG00000283326	MIR6860	microRNA 6860
chr11	67048512	67048892	381	*	Promoter (2-3kb)	11	67045643	67045708	66	1	102465518	ENST00000635882.1	2869	ENSG00000283326	MIR6860	microRNA 6860
chr11	67057653	67057979	327	*	Promoter (<=1kb)	11	67056889	67071691	14803	1	29984	ENST00000532559.1	764	ENSG00000173156	RHOD	ras homolog family member D
chr11	67071397	67071792	396	*	3' UTR	11	67056889	67071691	14803	1	29984	ENST00000532559.1	14508	ENSG00000173156	RHOD	ras homolog family member D
chr11	67147178	67147567	390	*	Intron (ENST00000529006.7/22992, intron 2 of 20)	11	67121269	67255062	133794	1	22992	ENST00000308783.9	25909	ENSG00000173120	KDM2A	lysine demethylase 2A
chr11	67250173	67250692	520	*	Promoter (1-2kb)	11	67252338	67257670	5333	1	22992	ENST00000524657.1	-1646	ENSG00000173120	KDM2A	lysine demethylase 2A
chr11	67250173	67250692	520	*	Promoter (1-2kb)	11	67252338	67257670	5333	1	22992	ENST00000524657.1	-1646	ENSG00000173120	KDM2A	lysine demethylase 2A
chr11	67272826	67273139	314	*	Promoter (1-2kb)	11	67270938	67279519	8582	1	156	ENST00000530291.5	1888	ENSG00000173020	GRK2	G protein-coupled receptor kinase 2
chr11	67274876	67275485	610	*	Promoter (1-2kb)	11	67276537	67286555	10019	1	156	ENST00000416281.6	-1052	ENSG00000173020	GRK2	G protein-coupled receptor kinase 2
chr11	67274876	67275485	610	*	Promoter (1-2kb)	11	67276537	67286555	10019	1	156	ENST00000416281.6	-1052	ENSG00000173020	GRK2	G protein-coupled receptor kinase 2
chr11	67284910	67285318	409	*	Promoter (<=1kb)	11	67284271	67285591	1321	1	156	ENST00000524899.1	639	ENSG00000173020	GRK2	G protein-coupled receptor kinase 2
chr11	67286114	67286481	368	*	Promoter (1-2kb)	11	67284271	67285591	1321	1	156	ENST00000524899.1	1843	ENSG00000173020	GRK2	G protein-coupled receptor kinase 2
chr11	67289866	67290386	521	*	Promoter (<=1kb)	11	67289934	67292037	2104	1	338692	ENST00000514779.2	0	ENSG00000172932	ANKRD13D	ankyrin repeat domain 13D
chr11	67291976	67292308	333	*	Promoter (<=1kb)	11	67292138	67300302	8165	1	338692	ENST00000504186.5	0	ENSG00000172932	ANKRD13D	ankyrin repeat domain 13D
chr11	67303749	67304364	616	*	Promoter (<=1kb)	11	67304123	67309543	5421	1	54961	ENST00000532181.5	0	ENSG00000172830	SSH3	slingshot protein phosphatase 3
chr11	67303749	67304364	616	*	Promoter (<=1kb)	11	67304123	67309543	5421	1	54961	ENST00000532181.5	0	ENSG00000172830	SSH3	slingshot protein phosphatase 3
chr11	67309467	67309916	450	*	Promoter (<=1kb)	11	67309230	67310098	869	1	54961	ENST00000531495.1	237	ENSG00000172830	SSH3	slingshot protein phosphatase 3
chr11	67311226	67311759	534	*	Promoter (1-2kb)	11	67309230	67310098	869	1	54961	ENST00000531495.1	1996	ENSG00000172830	SSH3	slingshot protein phosphatase 3
chr11	67318029	67318389	361	*	Promoter (<=1kb)	11	67317871	67391434	73564	1	100130987	ENST00000622583.4	158		LOC100130987	uncharacterized LOC100130987
chr11	67367082	67367764	683	*	5' UTR	11	67351572	67373584	22013	2	57804	ENST00000543494.1	5820	ENSG00000175482	POLD4	DNA polymerase delta 4, accessory subunit
chr11	67367082	67367764	683	*	5' UTR	11	67351572	67373584	22013	2	57804	ENST00000543494.1	5820	ENSG00000175482	POLD4	DNA polymerase delta 4, accessory subunit
chr11	67397978	67398356	379	*	Promoter (2-3kb)	11	67395670	67398410	2741	1	5883	ENST00000535644.1	2308	ENSG00000172613	RAD9A	RAD9 checkpoint clamp component A
chr11	67404022	67404321	300	*	Promoter (<=1kb)	11	67404083	67410089	6007	1	374403	ENST00000542590.2	0	ENSG00000175463	TBC1D10C	TBC1 domain family member 10C
chr11	67405355	67406022	668	*	Promoter (<=1kb)	11	67405248	67410088	4841	1	374403	ENST00000526474.1	107	ENSG00000175463	TBC1D10C	TBC1 domain family member 10C
chr11	67405355	67406022	668	*	Promoter (<=1kb)	11	67405248	67410088	4841	1	374403	ENST00000526474.1	107	ENSG00000175463	TBC1D10C	TBC1 domain family member 10C
chr11	67408946	67409702	757	*	Promoter (<=1kb)	11	67408867	67410089	1223	1	374403	ENST00000524662.1	79	ENSG00000175463	TBC1D10C	TBC1 domain family member 10C
chr11	67408946	67409702	757	*	Promoter (<=1kb)	11	67408867	67410089	1223	1	374403	ENST00000524662.1	79	ENSG00000175463	TBC1D10C	TBC1 domain family member 10C
chr11	67411588	67411894	307	*	Promoter (2-3kb)	11	67408867	67410089	1223	1	374403	ENST00000524662.1	2721	ENSG00000175463	TBC1D10C	TBC1 domain family member 10C
chr11	67418664	67419113	450	*	Promoter (2-3kb)	11	67400855	67421181	20327	2	5499	ENST00000546202.5	2068	ENSG00000172531	PPP1CA	protein phosphatase 1 catalytic subunit alpha
chr11	67423922	67424529	608	*	Promoter (2-3kb)	11	67400859	67421183	20325	2	5499	ENST00000542876.1	-2739	ENSG00000172531	PPP1CA	protein phosphatase 1 catalytic subunit alpha
chr11	67423922	67424529	608	*	Promoter (2-3kb)	11	67400859	67421183	20325	2	5499	ENST00000542876.1	-2739	ENSG00000172531	PPP1CA	protein phosphatase 1 catalytic subunit alpha
chr11	67434274	67435280	1007	*	Promoter (<=1kb)	11	67433444	67434954	1511	1	6199	ENST00000531765.2	830	ENSG00000175634	RPS6KB2	ribosomal protein S6 kinase B2
chr11	67438214	67438969	756	*	Promoter (<=1kb)	11	67435510	67437682	2173	2	5790	ENST00000326294.4	-532	ENSG00000213402	PTPRCAP	protein tyrosine phosphatase receptor type C associated protein
chr11	67438214	67438969	756	*	Promoter (<=1kb)	11	67435510	67437682	2173	2	5790	ENST00000326294.4	-532	ENSG00000213402	PTPRCAP	protein tyrosine phosphatase receptor type C associated protein
chr11	67439824	67440113	290	*	Promoter (<=1kb)	11	67438283	67440199	1917	2	57175	ENST00000539724.1	86	ENSG00000172725	CORO1B	coronin 1B
chr11	67441193	67442156	964	*	Promoter (<=1kb)	11	67440231	67440521	291	2	57175	ENST00000539970.1	-672	ENSG00000172725	CORO1B	coronin 1B
chr11	67442638	67443194	557	*	Promoter (<=1kb)	11	67438082	67443456	5375	2	57175	ENST00000537042.5	262	ENSG00000172725	CORO1B	coronin 1B
chr11	67464913	67465212	300	*	Promoter (<=1kb)	11	67464358	67465108	751	2	80194	ENST00000543661.1	0	ENSG00000172663	TMEM134	transmembrane protein 134
chr11	67482074	67482496	423	*	Promoter (<=1kb)	11	67483026	67491103	8078	1	9049	ENST00000279146.8	-530	ENSG00000110711	AIP	aryl hydrocarbon receptor interacting protein
chr11	67489157	67489476	320	*	Promoter (<=1kb)	11	67490245	67490315	71	1	102465450	ENST00000618442.1	-769	ENSG00000276769	MIR6752	microRNA 6752
chr11	67492003	67492384	382	*	Promoter (1-2kb)	11	67490245	67490315	71	1	102465450	ENST00000618442.1	1758	ENSG00000276769	MIR6752	microRNA 6752
chr11	67492967	67495177	2211	*	Promoter (<=1kb)	11	67493444	67494945	1502	2	9600	ENST00000526450.1	0	ENSG00000110697	PITPNM1	phosphatidylinositol transfer protein membrane associated 1
chr11	67492967	67495177	2211	*	Promoter (<=1kb)	11	67493444	67494945	1502	2	9600	ENST00000526450.1	0	ENSG00000110697	PITPNM1	phosphatidylinositol transfer protein membrane associated 1
chr11	67492967	67495177	2211	*	Promoter (<=1kb)	11	67493444	67494945	1502	2	9600	ENST00000526450.1	0	ENSG00000110697	PITPNM1	phosphatidylinositol transfer protein membrane associated 1
chr11	67492967	67495177	2211	*	Promoter (<=1kb)	11	67493444	67494945	1502	2	9600	ENST00000526450.1	0	ENSG00000110697	PITPNM1	phosphatidylinositol transfer protein membrane associated 1
chr11	67497841	67498249	409	*	Promoter (<=1kb)	11	67491769	67498637	6869	2	9600	ENST00000527370.5	388	ENSG00000110697	PITPNM1	phosphatidylinositol transfer protein membrane associated 1
chr11	67500134	67500441	308	*	Promoter (<=1kb)	11	67499771	67500408	638	2	9600	ENST00000530381.1	0	ENSG00000110697	PITPNM1	phosphatidylinositol transfer protein membrane associated 1
chr11	67517639	67517966	328	*	Distal Intergenic	11	67518912	67523396	4485	2	51475	ENST00000353903.9	5430	ENSG00000167791	CABP2	calcium binding protein 2
chr11	67598046	67598562	517	*	Distal Intergenic	11	67605653	67612554	6902	1	4723	ENST00000647561.1	-7091	ENSG00000167792	NDUFV1	NADH:ubiquinone oxidoreductase core subunit V1
chr11	67607596	67608069	474	*	Promoter (<=1kb)	11	67608226	67609586	1361	1	4723	ENST00000528314.1	-157	ENSG00000167792	NDUFV1	NADH:ubiquinone oxidoreductase core subunit V1
chr11	67611179	67612475	1297	*	Promoter (<=1kb)	11	67611553	67612535	983	1	4723	ENST00000531250.1	0	ENSG00000167792	NDUFV1	NADH:ubiquinone oxidoreductase core subunit V1
chr11	67611179	67612475	1297	*	Promoter (<=1kb)	11	67611553	67612535	983	1	4723	ENST00000531250.1	0	ENSG00000167792	NDUFV1	NADH:ubiquinone oxidoreductase core subunit V1
chr11	67619066	67619512	447	*	Promoter (2-3kb)	11	67612837	67616257	3421	2	390213	ENST00000514950.1	-2809		DOC2GP	double C2 domain gamma, pseudogene
chr11	67634037	67634398	362	*	Exon (ENST00000335385.4/347853, exon 4 of 8)	11	67627938	67629937	2000	2	254552	ENST00000376693.3	-4100	ENSG00000167799	NUDT8	nudix hydrolase 8
chr11	67639644	67640029	386	*	Promoter (<=1kb)	11	67631303	67639763	8461	2	347853	ENST00000335385.4	0	ENSG00000167800	TBX10	T-box transcription factor 10
chr11	67641460	67641855	396	*	Promoter (1-2kb)	11	67631303	67639763	8461	2	347853	ENST00000335385.4	-1697	ENSG00000167800	TBX10	T-box transcription factor 10
chr11	67645631	67646104	474	*	Promoter (1-2kb)	11	67642701	67647583	4883	2	91703	ENST00000529256.1	1479	ENSG00000132744	ACY3	aminoacylase 3
chr11	67645631	67646104	474	*	Promoter (1-2kb)	11	67642701	67647583	4883	2	91703	ENST00000529256.1	1479	ENSG00000132744	ACY3	aminoacylase 3
chr11	67711035	67711633	599	*	Distal Intergenic	11	67662160	67681224	19065	2	222	ENST00000530069.6	-29811	ENSG00000132746	ALDH3B2	aldehyde dehydrogenase 3 family member B2
chr11	67731813	67732396	584	*	Distal Intergenic	11	67662160	67681224	19065	2	222	ENST00000530069.6	-50589	ENSG00000132746	ALDH3B2	aldehyde dehydrogenase 3 family member B2
chr11	67817695	67818005	311	*	Intron (ENST00000611822.1/ENST00000611822.1, intron 3 of 3)	11	67796683	67805336	8654	2	645332	ENST00000525180.1	-12359	ENSG00000160172	FAM86C2P	family with sequence similarity 86, member A pseudogene
chr11	67903176	67903501	326	*	Intron (ENST00000533670.1/105369360, intron 2 of 2)	11	67886590	67906350	19761	1	105369360	ENST00000533670.1	16586		LINC02754	long intergenic non-protein coding RNA 2754
chr11	67955027	67955654	628	*	Promoter (<=1kb)	11	67934563	67955802	21240	2	112268076	ENST00000527543.2	148		LOC112268076	translation initiation factor IF-2-like
chr11	67963248	67963695	448	*	Distal Intergenic	11	67934563	67955802	21240	2	112268076	ENST00000527543.2	-7446		LOC112268076	translation initiation factor IF-2-like
chr11	67990663	67992169	1507	*	3' UTR	11	67991818	67995980	4163	2	81622	ENST00000525368.1	3811	ENSG00000110057	UNC93B1	unc-93 homolog B1, TLR signaling regulator
chr11	67990663	67992169	1507	*	3' UTR	11	67991818	67995980	4163	2	81622	ENST00000525368.1	3811	ENSG00000110057	UNC93B1	unc-93 homolog B1, TLR signaling regulator
chr11	67990663	67992169	1507	*	3' UTR	11	67991818	67995980	4163	2	81622	ENST00000525368.1	3811	ENSG00000110057	UNC93B1	unc-93 homolog B1, TLR signaling regulator
chr11	67997426	67997965	540	*	Promoter (1-2kb)	11	67991818	67995980	4163	2	81622	ENST00000525368.1	-1446	ENSG00000110057	UNC93B1	unc-93 homolog B1, TLR signaling regulator
chr11	68015183	68015481	299	*	Promoter (<=1kb)	11	68015294	68028110	12817	1	221	ENST00000612297.4	0	ENSG00000006534	ALDH3B1	aldehyde dehydrogenase 3 family member B1
chr11	68018662	68019769	1108	*	Promoter (<=1kb)	11	68018581	68021852	3272	1	221	ENST00000616697.1	81	ENSG00000006534	ALDH3B1	aldehyde dehydrogenase 3 family member B1
chr11	68018662	68019769	1108	*	Promoter (<=1kb)	11	68018581	68021852	3272	1	221	ENST00000616697.1	81	ENSG00000006534	ALDH3B1	aldehyde dehydrogenase 3 family member B1
chr11	68022516	68022861	346	*	Promoter (<=1kb)	11	68021844	68024615	2772	1	221	ENST00000527514.1	672	ENSG00000006534	ALDH3B1	aldehyde dehydrogenase 3 family member B1
chr11	68036052	68036592	541	*	Promoter (<=1kb)	11	68036029	68036644	616	1	4728	ENST00000531282.1	23	ENSG00000110717	NDUFS8	NADH:ubiquinone oxidoreductase core subunit S8
chr11	68040634	68040948	315	*	Promoter (1-2kb)	11	68039115	68043590	4476	1	10312	ENST00000533947.1	1519	ENSG00000110719	TCIRG1	T cell immune regulator 1, ATPase H+ transporting V0 subunit a3
chr11	68042653	68043449	797	*	Promoter (<=1kb)	11	68042980	68050895	7916	1	10312	ENST00000532635.5	0	ENSG00000110719	TCIRG1	T cell immune regulator 1, ATPase H+ transporting V0 subunit a3
chr11	68042653	68043449	797	*	Promoter (<=1kb)	11	68042980	68050895	7916	1	10312	ENST00000532635.5	0	ENSG00000110719	TCIRG1	T cell immune regulator 1, ATPase H+ transporting V0 subunit a3
chr11	68043884	68044422	539	*	Promoter (<=1kb)	11	68044235	68048927	4693	1	10312	ENST00000528981.5	0	ENSG00000110719	TCIRG1	T cell immune regulator 1, ATPase H+ transporting V0 subunit a3
chr11	68048775	68049358	584	*	Promoter (<=1kb)	11	68049148	68050220	1073	1	10312	ENST00000524870.1	0	ENSG00000110719	TCIRG1	T cell immune regulator 1, ATPase H+ transporting V0 subunit a3
chr11	68050076	68050681	606	*	Promoter (<=1kb)	11	68050283	68050821	539	1	10312	ENST00000530802.1	0	ENSG00000110719	TCIRG1	T cell immune regulator 1, ATPase H+ transporting V0 subunit a3
chr11	68050076	68050681	606	*	Promoter (<=1kb)	11	68050283	68050821	539	1	10312	ENST00000530802.1	0	ENSG00000110719	TCIRG1	T cell immune regulator 1, ATPase H+ transporting V0 subunit a3
chr11	68128252	68128680	429	*	Intron (ENST00000530842.2/105369362, intron 1 of 2)	11	68122053	68130518	8466	1	105369362	ENST00000527519.2	6199	ENSG00000255236	CHKA-DT	CHKA divergent transcript
chr11	68146136	68146475	340	*	Distal Intergenic	11	68122053	68130518	8466	1	105369362	ENST00000527519.2	24083	ENSG00000255236	CHKA-DT	CHKA divergent transcript
chr11	68214192	68214558	367	*	Promoter (<=1kb)	11	68183668	68213852	30185	2	51111	ENST00000700526.1	-340	ENSG00000110066	KMT5B	lysine methyltransferase 5B
chr11	68216354	68216886	533	*	Promoter (2-3kb)	11	68183668	68213852	30185	2	51111	ENST00000700526.1	-2502	ENSG00000110066	KMT5B	lysine methyltransferase 5B
chr11	68224123	68224871	749	*	Distal Intergenic	11	68183668	68213852	30185	2	51111	ENST00000700526.1	-10271	ENSG00000110066	KMT5B	lysine methyltransferase 5B
chr11	68224123	68224871	749	*	Distal Intergenic	11	68183668	68213852	30185	2	51111	ENST00000700526.1	-10271	ENSG00000110066	KMT5B	lysine methyltransferase 5B
chr11	68261552	68261962	411	*	3' UTR	11	68267180	68271916	4737	2	53838	ENST00000532534.5	9954	ENSG00000171067	C11orf24	chromosome 11 open reading frame 24
chr11	68272200	68272530	331	*	Promoter (<=1kb)	11	68272102	68274729	2628	1	105369363	ENST00000692178.2	98	ENSG00000286369	LOC105369363	uncharacterized LOC105369363
chr11	68313295	68313787	493	*	Promoter (<=1kb)	11	68312684	68449272	136589	1	4041	ENST00000529993.5	611	ENSG00000162337	LRP5	LDL receptor related protein 5
chr11	68323937	68324508	572	*	Intron (ENST00000294304.12/4041, intron 1 of 22)	11	68312684	68449272	136589	1	4041	ENST00000529993.5	11253	ENSG00000162337	LRP5	LDL receptor related protein 5
chr11	68342686	68343237	552	*	Intron (ENST00000294304.12/4041, intron 1 of 22)	11	68312684	68449272	136589	1	4041	ENST00000529993.5	30002	ENSG00000162337	LRP5	LDL receptor related protein 5
chr11	68351263	68351570	308	*	Intron (ENST00000294304.12/4041, intron 2 of 22)	11	68312684	68449272	136589	1	4041	ENST00000529993.5	38579	ENSG00000162337	LRP5	LDL receptor related protein 5
chr11	68353452	68353745	294	*	Intron (ENST00000294304.12/4041, intron 2 of 22)	11	68312684	68449272	136589	1	4041	ENST00000529993.5	40768	ENSG00000162337	LRP5	LDL receptor related protein 5
chr11	68365313	68366266	954	*	Exon (ENST00000294304.12/4041, exon 5 of 23)	11	68403977	68406547	2571	1	4041	ENST00000528890.1	-37711	ENSG00000162337	LRP5	LDL receptor related protein 5
chr11	68365313	68366266	954	*	Exon (ENST00000294304.12/4041, exon 5 of 23)	11	68403977	68406547	2571	1	4041	ENST00000528890.1	-37711	ENSG00000162337	LRP5	LDL receptor related protein 5
chr11	68381498	68382001	504	*	Intron (ENST00000294304.12/4041, intron 5 of 22)	11	68403977	68406547	2571	1	4041	ENST00000528890.1	-21976	ENSG00000162337	LRP5	LDL receptor related protein 5
chr11	68386508	68386905	398	*	Exon (ENST00000294304.12/4041, exon 6 of 23)	11	68403977	68406547	2571	1	4041	ENST00000528890.1	-17072	ENSG00000162337	LRP5	LDL receptor related protein 5
chr11	68390533	68390907	375	*	Intron (ENST00000294304.12/4041, intron 7 of 22)	11	68403977	68406547	2571	1	4041	ENST00000528890.1	-13070	ENSG00000162337	LRP5	LDL receptor related protein 5
chr11	68399956	68400307	352	*	Intron (ENST00000294304.12/4041, intron 7 of 22)	11	68403977	68406547	2571	1	4041	ENST00000528890.1	-3670	ENSG00000162337	LRP5	LDL receptor related protein 5
chr11	68413598	68414033	436	*	3' UTR	11	68410029	68413195	3167	1	4041	ENST00000528714.1	3569	ENSG00000162337	LRP5	LDL receptor related protein 5
chr11	68413598	68414033	436	*	3' UTR	11	68410029	68413195	3167	1	4041	ENST00000528714.1	3569	ENSG00000162337	LRP5	LDL receptor related protein 5
chr11	68423204	68423742	539	*	3' UTR	11	68410029	68413195	3167	1	4041	ENST00000528714.1	13175	ENSG00000162337	LRP5	LDL receptor related protein 5
chr11	68425198	68426009	812	*	3' UTR	11	68438593	68439953	1361	1	4041	ENST00000533695.1	-12584	ENSG00000162337	LRP5	LDL receptor related protein 5
chr11	68425198	68426009	812	*	3' UTR	11	68438593	68439953	1361	1	4041	ENST00000533695.1	-12584	ENSG00000162337	LRP5	LDL receptor related protein 5
chr11	68431512	68431806	295	*	Intron (ENST00000294304.12/4041, intron 17 of 22)	11	68438593	68439953	1361	1	4041	ENST00000533695.1	-6787	ENSG00000162337	LRP5	LDL receptor related protein 5
chr11	68437764	68438172	409	*	Promoter (<=1kb)	11	68438593	68439953	1361	1	4041	ENST00000533695.1	-421	ENSG00000162337	LRP5	LDL receptor related protein 5
chr11	68439465	68440235	771	*	Promoter (<=1kb)	11	68439873	68449138	9266	1	4041	ENST00000529702.1	0	ENSG00000162337	LRP5	LDL receptor related protein 5
chr11	68439465	68440235	771	*	Promoter (<=1kb)	11	68439873	68449138	9266	1	4041	ENST00000529702.1	0	ENSG00000162337	LRP5	LDL receptor related protein 5
chr11	68446982	68447750	769	*	Promoter (<=1kb)	11	68446981	68449182	2202	1	4041	ENST00000529481.1	1	ENSG00000162337	LRP5	LDL receptor related protein 5
chr11	68448571	68449044	474	*	Promoter (1-2kb)	11	68446981	68449182	2202	1	4041	ENST00000529481.1	1590	ENSG00000162337	LRP5	LDL receptor related protein 5
chr11	68459088	68459472	385	*	Promoter (1-2kb)	11	68460731	68537669	76939	1	55291	ENST00000530427.5	-1259	ENSG00000110075	PPP6R3	protein phosphatase 6 regulatory subunit 3
chr11	68475694	68476375	682	*	Intron (ENST00000530427.5/55291, intron 1 of 4)	11	68460813	68615252	154440	1	55291	ENST00000529710.5	14881	ENSG00000110075	PPP6R3	protein phosphatase 6 regulatory subunit 3
chr11	68649837	68650294	458	*	Distal Intergenic	11	68684544	68691175	6632	1	51083	ENST00000265643.4	-34250	ENSG00000069482	GAL	galanin and GMAP prepropeptide
chr11	68650942	68651471	530	*	Distal Intergenic	11	68684544	68691175	6632	1	51083	ENST00000265643.4	-33073	ENSG00000069482	GAL	galanin and GMAP prepropeptide
chr11	68669272	68669843	572	*	Distal Intergenic	11	68684544	68691175	6632	1	51083	ENST00000265643.4	-14701	ENSG00000069482	GAL	galanin and GMAP prepropeptide
chr11	68683902	68684296	395	*	Promoter (<=1kb)	11	68684544	68691175	6632	1	51083	ENST00000265643.4	-248	ENSG00000069482	GAL	galanin and GMAP prepropeptide
chr11	68707630	68708038	409	*	Promoter (2-3kb)	11	68707442	68710606	3165	2	9633	ENST00000544398.1	2568	ENSG00000132749	TESMIN	testis expressed metallothionein like protein
chr11	68750438	68751076	639	*	Promoter (<=1kb)	11	68747146	68750611	3466	2	9633	ENST00000432435.2	0	ENSG00000132749	TESMIN	testis expressed metallothionein like protein
chr11	68796698	68797066	369	*	Promoter (2-3kb)	11	68785744	68799268	13525	2	1374	ENST00000538994.1	2202	ENSG00000110090	CPT1A	carnitine palmitoyltransferase 1A
chr11	68840798	68841590	793	*	Promoter (<=1kb)	11	68754883	68841916	87034	2	1374	ENST00000265641.10	326	ENSG00000110090	CPT1A	carnitine palmitoyltransferase 1A
chr11	68855434	68855843	410	*	Distal Intergenic	11	68812438	68844410	31973	2	1374	ENST00000561996.1	-11024	ENSG00000110090	CPT1A	carnitine palmitoyltransferase 1A
chr11	68861003	68861887	885	*	Distal Intergenic	11	68870664	68874542	3879	1	105369364	ENST00000512200.1	-8777	ENSG00000250508	LINC02701	long intergenic non-protein coding RNA 2701
chr11	68892264	68892893	630	*	3' UTR	11	68892492	68903778	11287	2	219927	ENST00000567045.5	10885	ENSG00000197345	MRPL21	mitochondrial ribosomal protein L21
chr11	68892264	68892893	630	*	3' UTR	11	68892492	68903778	11287	2	219927	ENST00000567045.5	10885	ENSG00000197345	MRPL21	mitochondrial ribosomal protein L21
chr11	68896235	68896917	683	*	5' UTR	11	68892492	68903778	11287	2	219927	ENST00000567045.5	6861	ENSG00000197345	MRPL21	mitochondrial ribosomal protein L21
chr11	68896235	68896917	683	*	5' UTR	11	68892492	68903778	11287	2	219927	ENST00000567045.5	6861	ENSG00000197345	MRPL21	mitochondrial ribosomal protein L21
chr11	68935625	68936187	563	*	Promoter (<=1kb)	11	68935851	68937091	1241	1	3508	ENST00000675389.1	0	ENSG00000132740	IGHMBP2	immunoglobulin mu DNA binding protein 2
chr11	68939292	68939676	385	*	Promoter (1-2kb)	11	68937740	68940601	2862	1	3508	ENST00000544521.1	1552	ENSG00000132740	IGHMBP2	immunoglobulin mu DNA binding protein 2
chr11	68959464	68959782	319	*	Distal Intergenic	11	68980021	68980986	966	2	116512	ENST00000309106.3	21204	ENSG00000172938	MRGPRD	MAS related GPR family member D
chr11	68960503	68960951	449	*	Distal Intergenic	11	68980021	68980986	966	2	116512	ENST00000309106.3	20035	ENSG00000172938	MRGPRD	MAS related GPR family member D
chr11	68974442	68974740	299	*	Distal Intergenic	11	68980021	68980986	966	2	116512	ENST00000309106.3	6246	ENSG00000172938	MRGPRD	MAS related GPR family member D
chr11	68979948	68980473	526	*	Promoter (<=1kb)	11	68980021	68980986	966	2	116512	ENST00000309106.3	513	ENSG00000172938	MRGPRD	MAS related GPR family member D
chr11	68979948	68980473	526	*	Promoter (<=1kb)	11	68980021	68980986	966	2	116512	ENST00000309106.3	513	ENSG00000172938	MRGPRD	MAS related GPR family member D
chr11	68994248	68994735	488	*	Distal Intergenic	11	68980021	68980986	966	2	116512	ENST00000309106.3	-13262	ENSG00000172938	MRGPRD	MAS related GPR family member D
chr11	69003962	69004379	418	*	Distal Intergenic	11	69012283	69014066	1784	1	101928200	ENST00000569432.1	-7904	ENSG00000256508	MRGPRF-AS1	MRGPRF antisense RNA 1
chr11	69005793	69006359	567	*	Exon (ENST00000441623.1/116535, exon 3 of 3)	11	69012283	69014066	1784	1	101928200	ENST00000569432.1	-5924	ENSG00000256508	MRGPRF-AS1	MRGPRF antisense RNA 1
chr11	69005793	69006359	567	*	Exon (ENST00000441623.1/116535, exon 3 of 3)	11	69012283	69014066	1784	1	101928200	ENST00000569432.1	-5924	ENSG00000256508	MRGPRF-AS1	MRGPRF antisense RNA 1
chr11	69012675	69013120	446	*	Promoter (<=1kb)	11	69004398	69013246	8849	2	116535	ENST00000309099.7	126	ENSG00000172935	MRGPRF	MAS related GPR family member F
chr11	69048985	69049515	531	*	Promoter (<=1kb)	11	69049030	69054390	5361	1	219931	ENST00000534832.1	0	ENSG00000162341	TPCN2	two pore segment channel 2
chr11	69057472	69057880	409	*	Promoter (2-3kb)	11	69055162	69090604	35443	1	219931	ENST00000442692.2	2310	ENSG00000162341	TPCN2	two pore segment channel 2
chr11	69061172	69061568	397	*	Intron (ENST00000294309.8/219931, intron 5 of 24)	11	69055162	69090604	35443	1	219931	ENST00000442692.2	6010	ENSG00000162341	TPCN2	two pore segment channel 2
chr11	69067060	69067573	514	*	Exon (ENST00000294309.8/219931, exon 8 of 25)	11	69072915	69162440	89526	1	107984345	ENST00000637084.1	-5342	ENSG00000284713	SMIM38	small integral membrane protein 38
chr11	69086713	69087178	466	*	3' UTR	11	69083176	69083258	83	1	100422846	ENST00000581178.1	3537	ENSG00000265539	MIR3164	microRNA 3164
chr11	69087846	69088342	497	*	3' UTR	11	69083176	69083258	83	1	100422846	ENST00000581178.1	4670	ENSG00000265539	MIR3164	microRNA 3164
chr11	69094635	69095108	474	*	Intron (ENST00000637504.1/219931, intron 19 of 19)	11	69083176	69083258	83	1	100422846	ENST00000581178.1	11459	ENSG00000265539	MIR3164	microRNA 3164
chr11	69136577	69136878	302	*	Intron (ENST00000637084.1/107984345, intron 14 of 14)	11	69155478	69159752	4275	1	107984345	ENST00000641568.1	-18600	ENSG00000284713	SMIM38	small integral membrane protein 38
chr11	69156985	69157278	294	*	Promoter (1-2kb)	11	69155935	69162440	6506	1	107984345	ENST00000686937.1	1050	ENSG00000284713	SMIM38	small integral membrane protein 38
chr11	69204347	69204695	349	*	Distal Intergenic	11	69147228	69171564	24337	2	338694	ENST00000562772.1	-32783	ENSG00000261070	LOC338694	uncharacterized LOC338694
chr11	69220717	69221060	344	*	Distal Intergenic	11	69147228	69171564	24337	2	338694	ENST00000562772.1	-49153	ENSG00000261070	LOC338694	uncharacterized LOC338694
chr11	69233452	69233932	481	*	Distal Intergenic	11	69294151	69341682	47532	1	26579	ENST00000544008.1	-60219	ENSG00000172927	MYEOV	myeloma overexpressed
chr11	69249911	69250200	290	*	Distal Intergenic	11	69294151	69341682	47532	1	26579	ENST00000544008.1	-43951	ENSG00000172927	MYEOV	myeloma overexpressed
chr11	69286891	69287289	399	*	Distal Intergenic	11	69294151	69341682	47532	1	26579	ENST00000544008.1	-6862	ENSG00000172927	MYEOV	myeloma overexpressed
chr11	69342759	69343167	409	*	Promoter (1-2kb)	11	69341556	69367415	25860	1	105369370	ENST00000540356.1	1203		LOC105369370	uncharacterized LOC105369370
chr11	69374200	69374773	574	*	Distal Intergenic	11	69341556	69367415	25860	1	105369370	ENST00000540356.1	32644		LOC105369370	uncharacterized LOC105369370
chr11	69391479	69391798	320	*	Distal Intergenic	11	69425678	69429621	3944	1	102724265	ENST00000545202.3	-33880	ENSG00000255980	LINC02953	long intergenic non-protein coding RNA 2953
chr11	69394430	69394717	288	*	Distal Intergenic	11	69425678	69429621	3944	1	102724265	ENST00000545202.3	-30961	ENSG00000255980	LINC02953	long intergenic non-protein coding RNA 2953
chr11	69398711	69399315	605	*	Distal Intergenic	11	69425678	69429621	3944	1	102724265	ENST00000545202.3	-26363	ENSG00000255980	LINC02953	long intergenic non-protein coding RNA 2953
chr11	69430130	69430418	289	*	Distal Intergenic	11	69425678	69429621	3944	1	102724265	ENST00000545202.3	4452	ENSG00000255980	LINC02953	long intergenic non-protein coding RNA 2953
chr11	69434403	69434825	423	*	Distal Intergenic	11	69425678	69429621	3944	1	102724265	ENST00000545202.3	8725	ENSG00000255980	LINC02953	long intergenic non-protein coding RNA 2953
chr11	69444972	69445372	401	*	Distal Intergenic	11	69425678	69429621	3944	1	102724265	ENST00000545202.3	19294	ENSG00000255980	LINC02953	long intergenic non-protein coding RNA 2953
chr11	69483587	69484049	463	*	Promoter (1-2kb)	11	69485611	69494952	9342	1	101928292	ENST00000642898.1	-1562		LINC01488	long intergenic non-protein coding RNA 1488
chr11	69486798	69487160	363	*	Promoter (1-2kb)	11	69485611	69494952	9342	1	101928292	ENST00000642898.1	1187		LINC01488	long intergenic non-protein coding RNA 1488
chr11	69488419	69488856	438	*	Promoter (2-3kb)	11	69485611	69494952	9342	1	101928292	ENST00000642898.1	2808		LINC01488	long intergenic non-protein coding RNA 1488
chr11	69600689	69601216	528	*	Distal Intergenic	11	69641156	69654474	13319	1	595	ENST00000227507.3	-39940	ENSG00000110092	CCND1	cyclin D1
chr11	69615592	69616102	511	*	Distal Intergenic	11	69641156	69654474	13319	1	595	ENST00000227507.3	-25054	ENSG00000110092	CCND1	cyclin D1
chr11	69637234	69638367	1134	*	Promoter (2-3kb)	11	69641156	69654474	13319	1	595	ENST00000227507.3	-2789	ENSG00000110092	CCND1	cyclin D1
chr11	69637234	69638367	1134	*	Promoter (2-3kb)	11	69641156	69654474	13319	1	595	ENST00000227507.3	-2789	ENSG00000110092	CCND1	cyclin D1
chr11	69644378	69644731	354	*	Promoter (<=1kb)	11	69643712	69648143	4432	1	595	ENST00000545484.1	666	ENSG00000110092	CCND1	cyclin D1
chr11	69646357	69646736	380	*	Promoter (1-2kb)	11	69647957	69651407	3451	1	595	ENST00000542367.1	-1221	ENSG00000110092	CCND1	cyclin D1
chr11	69647939	69648443	505	*	Promoter (<=1kb)	11	69647957	69651407	3451	1	595	ENST00000542367.1	0	ENSG00000110092	CCND1	cyclin D1
chr11	69650167	69650552	386	*	Promoter (2-3kb)	11	69647957	69651407	3451	1	595	ENST00000542367.1	2210	ENSG00000110092	CCND1	cyclin D1
chr11	69658042	69658486	445	*	Exon (ENST00000542515.5/ENST00000542515.5, exon 1 of 3)	11	69665649	69668012	2364	2	220064	ENST00000537272.6	9526	ENSG00000149716	LTO1	LTO1 maturation factor of ABCE1
chr11	69658042	69658486	445	*	Exon (ENST00000542515.5/ENST00000542515.5, exon 1 of 3)	11	69665649	69668012	2364	2	220064	ENST00000537272.6	9526	ENSG00000149716	LTO1	LTO1 maturation factor of ABCE1
chr11	69702304	69702590	287	*	Promoter (1-2kb)	11	69698238	69704022	5785	2	9965	ENST00000294312.4	1432	ENSG00000162344	FGF19	fibroblast growth factor 19
chr11	69703768	69704531	764	*	Promoter (<=1kb)	11	69698238	69704022	5785	2	9965	ENST00000294312.4	0	ENSG00000162344	FGF19	fibroblast growth factor 19
chr11	69703768	69704531	764	*	Promoter (<=1kb)	11	69698238	69704022	5785	2	9965	ENST00000294312.4	0	ENSG00000162344	FGF19	fibroblast growth factor 19
chr11	69715492	69715781	290	*	Distal Intergenic	11	69698238	69704022	5785	2	9965	ENST00000294312.4	-11470	ENSG00000162344	FGF19	fibroblast growth factor 19
chr11	69726489	69727136	648	*	Distal Intergenic	11	69698238	69704022	5785	2	9965	ENST00000294312.4	-22467	ENSG00000162344	FGF19	fibroblast growth factor 19
chr11	69773997	69774533	537	*	Promoter (<=1kb)	11	69773349	69775164	1816	2	2249	ENST00000538040.1	631	ENSG00000075388	FGF4	fibroblast growth factor 4
chr11	69775525	69775857	333	*	Promoter (<=1kb)	11	69771022	69775341	4320	2	2249	ENST00000168712.3	-184	ENSG00000075388	FGF4	fibroblast growth factor 4
chr11	69805161	69805485	325	*	Distal Intergenic	11	69809990	69817550	7561	2	2248	ENST00000646078.1	12065	ENSG00000186895	FGF3	fibroblast growth factor 3
chr11	69810073	69810693	621	*	3' UTR	11	69809990	69817550	7561	2	2248	ENST00000646078.1	6857	ENSG00000186895	FGF3	fibroblast growth factor 3
chr11	69817216	69818085	870	*	Promoter (<=1kb)	11	69809990	69817550	7561	2	2248	ENST00000646078.1	0	ENSG00000186895	FGF3	fibroblast growth factor 3
chr11	69817216	69818085	870	*	Promoter (<=1kb)	11	69809990	69817550	7561	2	2248	ENST00000646078.1	0	ENSG00000186895	FGF3	fibroblast growth factor 3
chr11	69819578	69819890	313	*	Promoter (<=1kb)	11	69809968	69819416	9449	2	2248	ENST00000334134.4	-162	ENSG00000186895	FGF3	fibroblast growth factor 3
chr11	69836450	69836750	301	*	Distal Intergenic	11	69809968	69819416	9449	2	2248	ENST00000334134.4	-17034	ENSG00000186895	FGF3	fibroblast growth factor 3
chr11	69868360	69868911	552	*	Distal Intergenic	11	69809968	69819416	9449	2	2248	ENST00000334134.4	-48944	ENSG00000186895	FGF3	fibroblast growth factor 3
chr11	69879237	69881123	1887	*	Distal Intergenic	11	69809968	69819416	9449	2	2248	ENST00000334134.4	-59821	ENSG00000186895	FGF3	fibroblast growth factor 3
chr11	69879237	69881123	1887	*	Distal Intergenic	11	69809968	69819416	9449	2	2248	ENST00000334134.4	-59821	ENSG00000186895	FGF3	fibroblast growth factor 3
chr11	69879237	69881123	1887	*	Distal Intergenic	11	69809968	69819416	9449	2	2248	ENST00000334134.4	-59821	ENSG00000186895	FGF3	fibroblast growth factor 3
chr11	69879237	69881123	1887	*	Distal Intergenic	11	69809968	69819416	9449	2	2248	ENST00000334134.4	-59821	ENSG00000186895	FGF3	fibroblast growth factor 3
chr11	69892121	69892572	452	*	Distal Intergenic	11	69809968	69819416	9449	2	2248	ENST00000334134.4	-72705	ENSG00000186895	FGF3	fibroblast growth factor 3
chr11	69911214	69911621	408	*	Distal Intergenic	11	69985876	70015815	29940	1	55107	ENST00000534086.1	-74255	ENSG00000131620	ANO1	anoctamin 1
chr11	69912482	69913164	683	*	Distal Intergenic	11	69985876	70015815	29940	1	55107	ENST00000534086.1	-72712	ENSG00000131620	ANO1	anoctamin 1
chr11	69986012	69986544	533	*	Promoter (<=1kb)	11	69985907	70189530	203624	1	55107	ENST00000531349.6	105	ENSG00000131620	ANO1	anoctamin 1
chr11	70073909	70074286	378	*	Promoter (1-2kb)	11	70072740	70075348	2609	2	100009613	ENST00000533327.1	1062		LINC02584	long intergenic non-protein coding RNA 2584
chr11	70077690	70078003	314	*	Promoter (<=1kb)	11	70078317	70189530	111214	1	55107	ENST00000355303.10	-314	ENSG00000131620	ANO1	anoctamin 1
chr11	70098691	70099150	460	*	Intron (ENST00000531349.6/55107, intron 3 of 27)	11	70104129	70116579	12451	1	55107	ENST00000529913.1	-4979	ENSG00000131620	ANO1	anoctamin 1
chr11	70100178	70100555	378	*	Intron (ENST00000531349.6/55107, intron 3 of 27)	11	70104129	70116579	12451	1	55107	ENST00000529913.1	-3574	ENSG00000131620	ANO1	anoctamin 1
chr11	70116144	70116626	483	*	Exon (ENST00000531349.6/55107, exon 10 of 28)	11	70108185	70189252	81068	1	55107	ENST00000689710.1	7959	ENSG00000131620	ANO1	anoctamin 1
chr11	70161862	70162824	963	*	Promoter (2-3kb)	11	70165362	70180045	14684	1	55107	ENST00000529636.5	-2538	ENSG00000131620	ANO1	anoctamin 1
chr11	70161862	70162824	963	*	Promoter (2-3kb)	11	70165362	70180045	14684	1	55107	ENST00000529636.5	-2538	ENSG00000131620	ANO1	anoctamin 1
chr11	70161862	70162824	963	*	Promoter (2-3kb)	11	70165362	70180045	14684	1	55107	ENST00000529636.5	-2538	ENSG00000131620	ANO1	anoctamin 1
chr11	70169406	70169785	380	*	Promoter (<=1kb)	11	70169965	70188066	18102	1	55107	ENST00000525494.1	-180	ENSG00000131620	ANO1	anoctamin 1
chr11	70174968	70175583	616	*	Intron (ENST00000531349.6/55107, intron 24 of 27)	11	70169965	70188066	18102	1	55107	ENST00000525494.1	5003	ENSG00000131620	ANO1	anoctamin 1
chr11	70185411	70185952	542	*	Exon (ENST00000531349.6/55107, exon 27 of 28)	11	70169965	70188066	18102	1	55107	ENST00000525494.1	15446	ENSG00000131620	ANO1	anoctamin 1
chr11	70185411	70185952	542	*	Exon (ENST00000531349.6/55107, exon 27 of 28)	11	70169965	70188066	18102	1	55107	ENST00000525494.1	15446	ENSG00000131620	ANO1	anoctamin 1
chr11	70193217	70193647	431	*	Distal Intergenic	11	70203296	70207390	4095	1	8772	ENST00000301838.5	-9649	ENSG00000168040	FADD	Fas associated via death domain
chr11	70203458	70203853	396	*	Promoter (<=1kb)	11	70203296	70207390	4095	1	8772	ENST00000301838.5	162	ENSG00000168040	FADD	Fas associated via death domain
chr11	70270068	70270465	398	*	Promoter (<=1kb)	11	70270690	70384396	113707	1	8500	ENST00000253925.12	-225	ENSG00000131626	PPFIA1	PTPRF interacting protein alpha 1
chr11	70295124	70295573	450	*	Intron (ENST00000253925.12/8500, intron 2 of 27)	11	70283955	70284070	116	1	100313770	ENST00000408406.1	11169	ENSG00000221333	MIR548K	microRNA 548k
chr11	70398671	70398984	314	*	Promoter (<=1kb)	11	70398541	70436579	38039	1	2017	ENST00000376561.7	130	ENSG00000085733	CTTN	cortactin
chr11	70429046	70429718	673	*	Promoter (<=1kb)	11	70429053	70436562	7510	1	2017	ENST00000529736.5	0	ENSG00000085733	CTTN	cortactin
chr11	70429046	70429718	673	*	Promoter (<=1kb)	11	70429053	70436562	7510	1	2017	ENST00000529736.5	0	ENSG00000085733	CTTN	cortactin
chr11	70443367	70443951	585	*	Distal Intergenic	11	70429122	70435152	6031	1	2017	ENST00000533931.1	14245	ENSG00000085733	CTTN	cortactin
chr11	70443367	70443951	585	*	Distal Intergenic	11	70429122	70435152	6031	1	2017	ENST00000533931.1	14245	ENSG00000085733	CTTN	cortactin
chr11	70522576	70523247	672	*	Intron (ENST00000601538.6/22941, intron 17 of 25)	11	70469435	70487720	18286	2	22941	ENST00000654939.1	-34856	ENSG00000162105	SHANK2	SH3 and multiple ankyrin repeat domains 2
chr11	70522576	70523247	672	*	Intron (ENST00000601538.6/22941, intron 17 of 25)	11	70469435	70487720	18286	2	22941	ENST00000654939.1	-34856	ENSG00000162105	SHANK2	SH3 and multiple ankyrin repeat domains 2
chr11	70528043	70528871	829	*	Intron (ENST00000601538.6/22941, intron 17 of 25)	11	70469435	70487720	18286	2	22941	ENST00000654939.1	-40323	ENSG00000162105	SHANK2	SH3 and multiple ankyrin repeat domains 2
chr11	70528043	70528871	829	*	Intron (ENST00000601538.6/22941, intron 17 of 25)	11	70469435	70487720	18286	2	22941	ENST00000654939.1	-40323	ENSG00000162105	SHANK2	SH3 and multiple ankyrin repeat domains 2
chr11	70538837	70539178	342	*	Intron (ENST00000601538.6/22941, intron 17 of 25)	11	70469435	70487720	18286	2	22941	ENST00000654939.1	-51117	ENSG00000162105	SHANK2	SH3 and multiple ankyrin repeat domains 2
chr11	70544841	70545129	289	*	Intron (ENST00000601538.6/22941, intron 17 of 25)	11	70469435	70487720	18286	2	22941	ENST00000654939.1	-57121	ENSG00000162105	SHANK2	SH3 and multiple ankyrin repeat domains 2
chr11	70548091	70548558	468	*	Intron (ENST00000601538.6/22941, intron 17 of 25)	11	70469435	70487720	18286	2	22941	ENST00000654939.1	-60371	ENSG00000162105	SHANK2	SH3 and multiple ankyrin repeat domains 2
chr11	70551896	70552761	866	*	Intron (ENST00000601538.6/22941, intron 17 of 25)	11	70469435	70487720	18286	2	22941	ENST00000654939.1	-64176	ENSG00000162105	SHANK2	SH3 and multiple ankyrin repeat domains 2
chr11	70569261	70569580	320	*	Intron (ENST00000601538.6/22941, intron 17 of 25)	11	70626441	70635658	9218	1	100874198	ENST00000663650.1	-56861	ENSG00000226627	SHANK2-AS1	SHANK2 antisense RNA 1
chr11	70586502	70586857	356	*	Intron (ENST00000601538.6/22941, intron 17 of 25)	11	70626441	70635658	9218	1	100874198	ENST00000663650.1	-39584	ENSG00000226627	SHANK2-AS1	SHANK2 antisense RNA 1
chr11	70596198	70596735	538	*	Intron (ENST00000601538.6/22941, intron 17 of 25)	11	70626441	70635658	9218	1	100874198	ENST00000663650.1	-29706	ENSG00000226627	SHANK2-AS1	SHANK2 antisense RNA 1
chr11	70609037	70609492	456	*	Intron (ENST00000601538.6/22941, intron 17 of 25)	11	70626441	70635658	9218	1	100874198	ENST00000663650.1	-16949	ENSG00000226627	SHANK2-AS1	SHANK2 antisense RNA 1
chr11	70628521	70628839	319	*	Promoter (2-3kb)	11	70626441	70635658	9218	1	100874198	ENST00000663650.1	2080	ENSG00000226627	SHANK2-AS1	SHANK2 antisense RNA 1
chr11	70629455	70629756	302	*	Promoter (1-2kb)	11	70631094	70635490	4397	1	100874198	ENST00000429561.1	-1338	ENSG00000226627	SHANK2-AS1	SHANK2 antisense RNA 1
chr11	70661724	70662566	843	*	Promoter (<=1kb)	11	70467856	70662197	194342	2	22941	ENST00000409161.5	0	ENSG00000162105	SHANK2	SH3 and multiple ankyrin repeat domains 2
chr11	70679117	70679772	656	*	Intron (ENST00000601538.6/22941, intron 15 of 25)	11	70467856	70662197	194342	2	22941	ENST00000409161.5	-16920	ENSG00000162105	SHANK2	SH3 and multiple ankyrin repeat domains 2
chr11	70711216	70711683	468	*	Intron (ENST00000601538.6/22941, intron 14 of 25)	11	70469435	70718003	248569	2	22941	ENST00000659264.1	6320	ENSG00000162105	SHANK2	SH3 and multiple ankyrin repeat domains 2
chr11	70711216	70711683	468	*	Intron (ENST00000601538.6/22941, intron 14 of 25)	11	70469435	70718003	248569	2	22941	ENST00000659264.1	6320	ENSG00000162105	SHANK2	SH3 and multiple ankyrin repeat domains 2
chr11	70713475	70713761	287	*	Intron (ENST00000601538.6/22941, intron 14 of 25)	11	70469435	70718003	248569	2	22941	ENST00000659264.1	4242	ENSG00000162105	SHANK2	SH3 and multiple ankyrin repeat domains 2
chr11	70734552	70735167	616	*	Intron (ENST00000601538.6/22941, intron 14 of 25)	11	70469435	70718003	248569	2	22941	ENST00000659264.1	-16549	ENSG00000162105	SHANK2	SH3 and multiple ankyrin repeat domains 2
chr11	70734552	70735167	616	*	Intron (ENST00000601538.6/22941, intron 14 of 25)	11	70469435	70718003	248569	2	22941	ENST00000659264.1	-16549	ENSG00000162105	SHANK2	SH3 and multiple ankyrin repeat domains 2
chr11	70752330	70752698	369	*	Intron (ENST00000601538.6/22941, intron 14 of 25)	11	70469435	70718003	248569	2	22941	ENST00000659264.1	-34327	ENSG00000162105	SHANK2	SH3 and multiple ankyrin repeat domains 2
chr11	70755198	70755581	384	*	Intron (ENST00000601538.6/22941, intron 14 of 25)	11	70469435	70718003	248569	2	22941	ENST00000659264.1	-37195	ENSG00000162105	SHANK2	SH3 and multiple ankyrin repeat domains 2
chr11	70798386	70798699	314	*	Exon (ENST00000601538.6/22941, exon 14 of 26)	11	70654146	70807074	152929	2	22941	ENST00000470759.5	8375	ENSG00000162105	SHANK2	SH3 and multiple ankyrin repeat domains 2
chr11	70803996	70804451	456	*	Promoter (2-3kb)	11	70654146	70807074	152929	2	22941	ENST00000470759.5	2623	ENSG00000162105	SHANK2	SH3 and multiple ankyrin repeat domains 2
chr11	70803996	70804451	456	*	Promoter (2-3kb)	11	70654146	70807074	152929	2	22941	ENST00000470759.5	2623	ENSG00000162105	SHANK2	SH3 and multiple ankyrin repeat domains 2
chr11	70820313	70820653	341	*	Exon (ENST00000601538.6/22941, exon 12 of 26)	11	70667839	70826757	158919	2	22941	ENST00000468619.6	6104	ENSG00000162105	SHANK2	SH3 and multiple ankyrin repeat domains 2
chr11	70867284	70867612	329	*	Intron (ENST00000601538.6/22941, intron 11 of 25)	11	70862790	70865115	2326	1	220070	ENST00000307548.2	4494	ENSG00000171671	SHANK2-AS3	SHANK2 antisense RNA 3
chr11	70902031	70902894	864	*	Intron (ENST00000601538.6/22941, intron 10 of 25)	11	70820364	70896567	76204	2	22941	ENST00000645599.1	-5464	ENSG00000162105	SHANK2	SH3 and multiple ankyrin repeat domains 2
chr11	70902031	70902894	864	*	Intron (ENST00000601538.6/22941, intron 10 of 25)	11	70820364	70896567	76204	2	22941	ENST00000645599.1	-5464	ENSG00000162105	SHANK2	SH3 and multiple ankyrin repeat domains 2
chr11	70944196	70944490	295	*	Intron (ENST00000601538.6/22941, intron 10 of 25)	11	70798443	70951071	152629	2	22941	ENST00000460048.1	6581	ENSG00000162105	SHANK2	SH3 and multiple ankyrin repeat domains 2
chr11	70949227	70950062	836	*	Promoter (1-2kb)	11	70798443	70951071	152629	2	22941	ENST00000460048.1	1009	ENSG00000162105	SHANK2	SH3 and multiple ankyrin repeat domains 2
chr11	70949227	70950062	836	*	Promoter (1-2kb)	11	70798443	70951071	152629	2	22941	ENST00000460048.1	1009	ENSG00000162105	SHANK2	SH3 and multiple ankyrin repeat domains 2
chr11	71118734	71119387	654	*	Exon (ENST00000601538.6/22941, exon 4 of 26)	11	70952702	71094688	141987	2	22941	ENST00000458632.2	-24046	ENSG00000162105	SHANK2	SH3 and multiple ankyrin repeat domains 2
chr11	71139744	71140140	397	*	Intron (ENST00000601538.6/22941, intron 3 of 25)	11	70952702	71094688	141987	2	22941	ENST00000458632.2	-45056	ENSG00000162105	SHANK2	SH3 and multiple ankyrin repeat domains 2
chr11	71146561	71147214	654	*	Exon (ENST00000601538.6/22941, exon 3 of 26)	11	70952702	71094688	141987	2	22941	ENST00000458632.2	-51873	ENSG00000162105	SHANK2	SH3 and multiple ankyrin repeat domains 2
chr11	71146561	71147214	654	*	Exon (ENST00000601538.6/22941, exon 3 of 26)	11	70952702	71094688	141987	2	22941	ENST00000458632.2	-51873	ENSG00000162105	SHANK2	SH3 and multiple ankyrin repeat domains 2
chr11	71167328	71168242	915	*	Intron (ENST00000601538.6/22941, intron 2 of 25)	11	70952702	71094688	141987	2	22941	ENST00000458632.2	-72640	ENSG00000162105	SHANK2	SH3 and multiple ankyrin repeat domains 2
chr11	71167328	71168242	915	*	Intron (ENST00000601538.6/22941, intron 2 of 25)	11	70952702	71094688	141987	2	22941	ENST00000458632.2	-72640	ENSG00000162105	SHANK2	SH3 and multiple ankyrin repeat domains 2
chr11	71435352	71435994	643	*	Promoter (2-3kb)	11	71434965	71438959	3995	2	1717	ENST00000533800.5	2965	ENSG00000172893	DHCR7	7-dehydrocholesterol reductase
chr11	71435352	71435994	643	*	Promoter (2-3kb)	11	71434965	71438959	3995	2	1717	ENST00000533800.5	2965	ENSG00000172893	DHCR7	7-dehydrocholesterol reductase
chr11	71447975	71448264	290	*	Promoter (<=1kb)	11	71434421	71448071	13651	2	1717	ENST00000526780.6	0	ENSG00000172893	DHCR7	7-dehydrocholesterol reductase
chr11	71464097	71464426	330	*	3' UTR	11	71455125	71501541	46417	1	55191	ENST00000525200.5	8972	ENSG00000172890	NADSYN1	NAD synthetase 1
chr11	71474665	71475086	422	*	Promoter (<=1kb)	11	71474395	71482986	8592	1	55191	ENST00000527852.6	270	ENSG00000172890	NADSYN1	NAD synthetase 1
chr11	71518624	71519323	700	*	Intron (ENST00000527963.1/55191, intron 2 of 3)	11	71527267	71528669	1403	1	440050	ENST00000398536.6	-7944	ENSG00000244411	KRTAP5-7	keratin associated protein 5-7
chr11	71537955	71538264	310	*	Promoter (<=1kb)	11	71538025	71539209	1185	1	57830	ENST00000398534.4	0	ENSG00000241233	KRTAP5-8	keratin associated protein 5-8
chr11	71554146	71554450	305	*	Distal Intergenic	11	71548420	71549608	1189	1	3846	ENST00000528743.4	5726	ENSG00000254997	KRTAP5-9	keratin associated protein 5-9
chr11	71576808	71577267	460	*	Distal Intergenic	11	71581855	71582875	1021	2	440051	ENST00000398530.1	5608	ENSG00000204571	KRTAP5-11	keratin associated protein 5-11
chr11	71607067	71607422	356	*	Exon (ENST00000525262.2/ENST00000525262.2, exon 3 of 3)	11	71581855	71582875	1021	2	440051	ENST00000398530.1	-24192	ENSG00000204571	KRTAP5-11	keratin associated protein 5-11
chr11	71607797	71608424	628	*	Exon (ENST00000525262.2/ENST00000525262.2, exon 3 of 3)	11	71581855	71582875	1021	2	440051	ENST00000398530.1	-24922	ENSG00000204571	KRTAP5-11	keratin associated protein 5-11
chr11	71639578	71640238	661	*	Exon (ENST00000641616.1/ENST00000641616.1, exon 1 of 1)	11	71581855	71582875	1021	2	440051	ENST00000398530.1	-56703	ENSG00000204571	KRTAP5-11	keratin associated protein 5-11
chr11	71813421	71813825	405	*	Promoter (<=1kb)	11	71673885	71813494	139610	2	285407	ENST00000664227.1	0	ENSG00000248671	ALG1L9P	ALG1 like 9, pseudogene
chr11	71843772	71844208	437	*	Intron (ENST00000696863.1/122319435, intron 4 of 10)	11	71834712	71837710	2999	1	245911	ENST00000529157.1	9060	ENSG00000184276	DEFB108B	defensin beta 108B
chr11	71882215	71882534	320	*	3' UTR	11	71878453	71884561	6109	1	100129216	ENST00000530210.1	3762	ENSG00000225805	DEFB131B	defensin beta 131B
chr11	72102877	72103300	424	*	Promoter (<=1kb)	11	72085895	72103246	17352	2	55004	ENST00000545249.5	0	ENSG00000149357	LAMTOR1	late endosomal/lysosomal adaptor, MAPK and MTOR activator 1
chr11	72147765	72148073	309	*	Distal Intergenic	11	72139250	72139717	468	1	2352	ENST00000545379.1	8515	ENSG00000110203	FOLR3	folate receptor gamma
chr11	72237243	72238242	1000	*	Promoter (<=1kb)	11	72237660	72238621	962	1	3636	ENST00000320683.7	0	ENSG00000165458	INPPL1	inositol polyphosphate phosphatase like 1
chr11	72237243	72238242	1000	*	Promoter (<=1kb)	11	72237660	72238621	962	1	3636	ENST00000320683.7	0	ENSG00000165458	INPPL1	inositol polyphosphate phosphatase like 1
chr11	72240882	72241469	588	*	Promoter (2-3kb)	11	72239077	72244176	5100	2	401	ENST00000298231.5	2707	ENSG00000165462	PHOX2A	paired like homeobox 2A
chr11	72244344	72244664	321	*	Promoter (<=1kb)	11	72239077	72244176	5100	2	401	ENST00000298231.5	-168	ENSG00000165462	PHOX2A	paired like homeobox 2A
chr11	72334603	72334987	385	*	Promoter (1-2kb)	11	72293297	72332954	39658	2	81570	ENST00000645105.1	-1649	ENSG00000162129	CLPB	caseinolytic mitochondrial matrix peptidase chaperone subunit B
chr11	72434037	72434432	396	*	Promoter (<=1kb)	11	72428806	72434474	5669	2	81570	ENST00000542555.3	42	ENSG00000162129	CLPB	caseinolytic mitochondrial matrix peptidase chaperone subunit B
chr11	72468776	72469155	380	*	Distal Intergenic	11	72293303	72434680	141378	2	81570	ENST00000535990.6	-34096	ENSG00000162129	CLPB	caseinolytic mitochondrial matrix peptidase chaperone subunit B
chr11	72502487	72502924	438	*	Distal Intergenic	11	72530155	72535038	4884	2	105369376	ENST00000702489.1	32114		LOC105369376	uncharacterized LOC105369376
chr11	72502487	72502924	438	*	Distal Intergenic	11	72530155	72535038	4884	2	105369376	ENST00000702489.1	32114		LOC105369376	uncharacterized LOC105369376
chr11	72618422	72618912	491	*	Intron (ENST00000334456.10/5138, intron 2 of 30)	11	72615063	72615130	68	2	406931	ENST00000606837.1	-3292	ENSG00000272036	MIR139	microRNA 139
chr11	72618422	72618912	491	*	Intron (ENST00000334456.10/5138, intron 2 of 30)	11	72615063	72615130	68	2	406931	ENST00000606837.1	-3292	ENSG00000272036	MIR139	microRNA 139
chr11	72642791	72643496	706	*	Promoter (<=1kb)	11	72643237	72659407	16171	1	105369379	ENST00000540912.1	0		PDE2A-AS1	PDE2A antisense RNA 1
chr11	72642791	72643496	706	*	Promoter (<=1kb)	11	72643237	72659407	16171	1	105369379	ENST00000540912.1	0		PDE2A-AS1	PDE2A antisense RNA 1
chr11	72655023	72655357	335	*	Promoter (2-3kb)	11	72642254	72658121	15868	2	5138	ENST00000536458.1	2764	ENSG00000186642	PDE2A	phosphodiesterase 2A
chr11	72676831	72677290	460	*	Promoter (2-3kb)	11	72596629	72674591	77963	2	5138	ENST00000540380.5	-2240	ENSG00000186642	PDE2A	phosphodiesterase 2A
chr11	72685712	72686160	449	*	Promoter (2-3kb)	11	72685695	72688481	2787	2	116985	ENST00000536885.1	2321	ENSG00000186635	ARAP1	ArfGAP with RhoGAP domain, ankyrin repeat and PH domain 1
chr11	72693367	72693778	412	*	Promoter (1-2kb)	11	72693139	72695040	1902	2	116985	ENST00000543868.1	1262	ENSG00000186635	ARAP1	ArfGAP with RhoGAP domain, ankyrin repeat and PH domain 1
chr11	72696980	72697355	376	*	Promoter (<=1kb)	11	72693760	72697021	3262	2	116985	ENST00000546293.1	0	ENSG00000186635	ARAP1	ArfGAP with RhoGAP domain, ankyrin repeat and PH domain 1
chr11	72712208	72712588	381	*	Promoter (<=1kb)	11	72685075	72713151	28077	2	116985	ENST00000393605.7	563	ENSG00000186635	ARAP1	ArfGAP with RhoGAP domain, ankyrin repeat and PH domain 1
chr11	72726544	72727142	599	*	5' UTR	11	72685075	72722358	37284	2	116985	ENST00000334211.12	-4186	ENSG00000186635	ARAP1	ArfGAP with RhoGAP domain, ankyrin repeat and PH domain 1
chr11	72754721	72755169	449	*	Promoter (<=1kb)	11	72754864	72755947	1084	2	10809	ENST00000535075.1	778	ENSG00000214530	STARD10	StAR related lipid transfer domain containing 10
chr11	72781129	72781498	370	*	Promoter (<=1kb)	11	72754843	72781116	26274	2	10809	ENST00000538437.5	-13	ENSG00000214530	STARD10	StAR related lipid transfer domain containing 10
chr11	72821234	72821823	590	*	Promoter (<=1kb)	11	72821888	72829633	7746	1	89849	ENST00000536995.5	-65	ENSG00000168010	ATG16L2	autophagy related 16 like 2
chr11	72846272	72846604	333	*	Promoter (2-3kb)	11	72838399	72843513	5115	2	9873	ENST00000409263.5	-2759	ENSG00000137478	FCHSD2	FCH and double SH3 domains 2
chr11	72909743	72910078	336	*	Intron (ENST00000311172.11/9873, intron 8 of 18)	11	72843228	72887575	44348	2	9873	ENST00000432043.2	-22168	ENSG00000137478	FCHSD2	FCH and double SH3 domains 2
chr11	72959221	72959608	388	*	Intron (ENST00000311172.11/9873, intron 7 of 18)	11	72983765	72989012	5248	2	9873	ENST00000543644.1	29404	ENSG00000137478	FCHSD2	FCH and double SH3 domains 2
chr11	73141372	73141812	441	*	Promoter (<=1kb)	11	72989001	73141344	152344	2	9873	ENST00000422375.1	-28	ENSG00000137478	FCHSD2	FCH and double SH3 domains 2
chr11	73257635	73258079	445	*	Distal Intergenic	11	73264498	73297802	33305	1	5031	ENST00000393592.7	-6419	ENSG00000171631	P2RY6	pyrimidinergic receptor P2Y6
chr11	73296612	73297332	721	*	Promoter (<=1kb)	11	73295730	73298625	2896	1	5031	ENST00000680825.1	882	ENSG00000171631	P2RY6	pyrimidinergic receptor P2Y6
chr11	73296612	73297332	721	*	Promoter (<=1kb)	11	73295730	73298625	2896	1	5031	ENST00000680825.1	882	ENSG00000171631	P2RY6	pyrimidinergic receptor P2Y6
chr11	73308388	73309229	842	*	Promoter (<=1kb)	11	73308276	73369388	61113	1	9828	ENST00000263674.4	112	ENSG00000110237	ARHGEF17	Rho guanine nucleotide exchange factor 17
chr11	73362039	73362677	639	*	Promoter (1-2kb)	11	73364214	73365122	909	1	9828	ENST00000536481.1	-1537	ENSG00000110237	ARHGEF17	Rho guanine nucleotide exchange factor 17
chr11	73367607	73368002	396	*	Promoter (2-3kb)	11	73365225	73367943	2719	1	9828	ENST00000543530.1	2382	ENSG00000110237	ARHGEF17	Rho guanine nucleotide exchange factor 17
chr11	73387771	73388149	379	*	Intron (ENST00000064780.7/84957, intron 1 of 10)	11	73391982	73396644	4663	1	84957	ENST00000545886.1	-3833	ENSG00000054967	RELT	RELT TNF receptor
chr11	73388714	73389137	424	*	Promoter (2-3kb)	11	73391982	73396644	4663	1	84957	ENST00000545886.1	-2845	ENSG00000054967	RELT	RELT TNF receptor
chr11	73392205	73392549	345	*	Promoter (<=1kb)	11	73391982	73396644	4663	1	84957	ENST00000545886.1	223	ENSG00000054967	RELT	RELT TNF receptor
chr11	73394452	73395132	681	*	Promoter (<=1kb)	11	73393684	73395121	1438	1	84957	ENST00000537771.1	768	ENSG00000054967	RELT	RELT TNF receptor
chr11	73397879	73398387	509	*	Distal Intergenic	11	73393684	73395121	1438	1	84957	ENST00000537771.1	4195	ENSG00000054967	RELT	RELT TNF receptor
chr11	73397879	73398387	509	*	Distal Intergenic	11	73393684	73395121	1438	1	84957	ENST00000537771.1	4195	ENSG00000054967	RELT	RELT TNF receptor
chr11	73418771	73419158	388	*	Intron (ENST00000356467.5/23201, intron 4 of 7)	11	73393684	73395121	1438	1	84957	ENST00000537771.1	25087	ENSG00000054967	RELT	RELT TNF receptor
chr11	73760382	73760921	540	*	Promoter (<=1kb)	11	73677908	73760638	82731	2	5870	ENST00000545625.5	0	ENSG00000175582	RAB6A	RAB6A, member RAS oncogene family
chr11	73760382	73760921	540	*	Promoter (<=1kb)	11	73677908	73760638	82731	2	5870	ENST00000545625.5	0	ENSG00000175582	RAB6A	RAB6A, member RAS oncogene family
chr11	73774761	73775381	621	*	Distal Intergenic	11	73787872	73865133	77262	1	51642	ENST00000508278.6	-12491	ENSG00000175581	MRPL48	mitochondrial ribosomal protein L48
chr11	73777118	73777686	569	*	Distal Intergenic	11	73787872	73865133	77262	1	51642	ENST00000508278.6	-10186	ENSG00000175581	MRPL48	mitochondrial ribosomal protein L48
chr11	73796286	73796599	314	*	Intron (ENST00000508278.6/51642, intron 1 of 8)	11	73787957	73864607	76651	1	51642	ENST00000543058.1	8329	ENSG00000175581	MRPL48	mitochondrial ribosomal protein L48
chr11	73896899	73897549	651	*	Promoter (2-3kb)	11	73900368	73916645	16278	1	80227	ENST00000540659.1	-2819	ENSG00000175575	PAAF1	proteasomal ATPase associated factor 1
chr11	73896899	73897549	651	*	Promoter (2-3kb)	11	73900368	73916645	16278	1	80227	ENST00000540659.1	-2819	ENSG00000175575	PAAF1	proteasomal ATPase associated factor 1
chr11	73900613	73900963	351	*	Promoter (<=1kb)	11	73900368	73916645	16278	1	80227	ENST00000540659.1	245	ENSG00000175575	PAAF1	proteasomal ATPase associated factor 1
chr11	73926261	73926673	413	*	Intron (ENST00000541951.5/80227, intron 11 of 11)	11	73951026	73959871	8846	1	374407	ENST00000535730.1	-24353	ENSG00000187726	DNAJB13	DnaJ heat shock protein family (Hsp40) member B13
chr11	73936153	73936533	381	*	Distal Intergenic	11	73951026	73959871	8846	1	374407	ENST00000535730.1	-14493	ENSG00000187726	DNAJB13	DnaJ heat shock protein family (Hsp40) member B13
chr11	73936926	73937651	726	*	Distal Intergenic	11	73951026	73959871	8846	1	374407	ENST00000535730.1	-13375	ENSG00000187726	DNAJB13	DnaJ heat shock protein family (Hsp40) member B13
chr11	73936926	73937651	726	*	Distal Intergenic	11	73951026	73959871	8846	1	374407	ENST00000535730.1	-13375	ENSG00000187726	DNAJB13	DnaJ heat shock protein family (Hsp40) member B13
chr11	73936926	73937651	726	*	Distal Intergenic	11	73951026	73959871	8846	1	374407	ENST00000535730.1	-13375	ENSG00000187726	DNAJB13	DnaJ heat shock protein family (Hsp40) member B13
chr11	74129076	74129475	400	*	3' UTR	11	74129174	74133630	4457	2	26005	ENST00000436679.2	4155	ENSG00000168014	C2CD3	C2 domain containing 3 centriole elongation regulator
chr11	74180945	74181501	557	*	Intron (ENST00000542710.3/51400, intron 1 of 3)	11	74171343	74222733	51391	1	51400	ENST00000544401.2	9602	ENSG00000214517	PPME1	protein phosphatase methylesterase 1
chr11	74392570	74392876	307	*	Intron (ENST00000298198.5/283209, intron 1 of 13)	11	74330316	74398433	68118	2	283209	ENST00000298198.5	5557	ENSG00000165434	PGM2L1	phosphoglucomutase 2 like 1
chr11	74433957	74434327	371	*	Intron (ENST00000533008.1/ENST00000533008.1, intron 2 of 3)	11	74457082	74462367	5286	2	10008	ENST00000525550.1	28040	ENSG00000175538	KCNE3	potassium voltage-gated channel subfamily E regulatory subunit 3
chr11	74467200	74467711	512	*	Promoter (<=1kb)	11	74454841	74467549	12709	2	10008	ENST00000310128.9	0	ENSG00000175538	KCNE3	potassium voltage-gated channel subfamily E regulatory subunit 3
chr11	74667221	74667556	336	*	Intron (ENST00000524752.1/10714, intron 4 of 4)	11	74638614	74641062	2449	1	10714	ENST00000532954.1	28607	ENSG00000077514	POLD3	DNA polymerase delta 3, accessory subunit
chr11	74764153	74764458	306	*	Intron (ENST00000299563.5/254225, intron 1 of 5)	11	74748849	74842413	93565	1	254225	ENST00000299563.5	15304	ENSG00000166439	RNF169	ring finger protein 169
chr11	74765409	74765716	308	*	Intron (ENST00000299563.5/254225, intron 1 of 5)	11	74748849	74842413	93565	1	254225	ENST00000299563.5	16560	ENSG00000166439	RNF169	ring finger protein 169
chr11	75049634	75049963	330	*	Distal Intergenic	11	75081753	75096876	15124	2	341152	ENST00000641504.1	46913	ENSG00000171561	OR2AT4	olfactory receptor family 2 subfamily AT member 4
chr11	75098094	75098671	578	*	Promoter (1-2kb)	11	75070512	75096964	26453	2	341152	ENST00000647690.1	-1130	ENSG00000171561	OR2AT4	olfactory receptor family 2 subfamily AT member 4
chr11	75098094	75098671	578	*	Promoter (1-2kb)	11	75070512	75096964	26453	2	341152	ENST00000647690.1	-1130	ENSG00000171561	OR2AT4	olfactory receptor family 2 subfamily AT member 4
chr11	75267124	75267644	521	*	Intron (ENST00000420843.7/408, intron 15 of 15)	11	75270930	75274938	4009	2	408	ENST00000531012.1	7294	ENSG00000137486	ARRB1	arrestin beta 1
chr11	75272862	75273322	461	*	Promoter (1-2kb)	11	75270930	75274938	4009	2	408	ENST00000531012.1	1616	ENSG00000137486	ARRB1	arrestin beta 1
chr11	75389596	75390338	743	*	Distal Intergenic	11	75399515	75404855	5341	1	6188	ENST00000529173.5	-9177	ENSG00000149273	RPS3	ribosomal protein S3
chr11	75389596	75390338	743	*	Distal Intergenic	11	75399515	75404855	5341	1	6188	ENST00000529173.5	-9177	ENSG00000149273	RPS3	ribosomal protein S3
chr11	75450765	75451628	864	*	Promoter (<=1kb)	11	75434640	75452331	17692	2	81544	ENST00000526177.5	703	ENSG00000158555	GDPD5	glycerophosphodiester phosphodiesterase domain containing 5
chr11	75450765	75451628	864	*	Promoter (<=1kb)	11	75434640	75452331	17692	2	81544	ENST00000526177.5	703	ENSG00000158555	GDPD5	glycerophosphodiester phosphodiesterase domain containing 5
chr11	75524961	75525542	582	*	Promoter (<=1kb)	11	75462786	75525424	62639	2	81544	ENST00000532435.5	0	ENSG00000158555	GDPD5	glycerophosphodiester phosphodiesterase domain containing 5
chr11	75524961	75525542	582	*	Promoter (<=1kb)	11	75462786	75525424	62639	2	81544	ENST00000532435.5	0	ENSG00000158555	GDPD5	glycerophosphodiester phosphodiesterase domain containing 5
chr11	75566396	75566952	557	*	Promoter (<=1kb)	11	75567782	75572782	5001	1	871	ENST00000525876.1	-830	ENSG00000149257	SERPINH1	serpin family H member 1
chr11	75566396	75566952	557	*	Promoter (<=1kb)	11	75567782	75572782	5001	1	871	ENST00000525876.1	-830	ENSG00000149257	SERPINH1	serpin family H member 1
chr11	75583175	75583991	817	*	Promoter (<=1kb)	11	75583196	75594665	11470	1	105369391	ENST00000527803.1	0	ENSG00000255326	LOC105369391	uncharacterized LOC105369391
chr11	75583175	75583991	817	*	Promoter (<=1kb)	11	75583196	75594665	11470	1	105369391	ENST00000527803.1	0	ENSG00000255326	LOC105369391	uncharacterized LOC105369391
chr11	75668643	75669036	394	*	Promoter (<=1kb)	11	75586918	75669038	82121	2	4135	ENST00000304771.8	2	ENSG00000171533	MAP6	microtubule associated protein 6
chr11	75679636	75679924	289	*	Distal Intergenic	11	75586918	75669038	82121	2	4135	ENST00000304771.8	-10598	ENSG00000171533	MAP6	microtubule associated protein 6
chr11	75768796	75769169	374	*	Promoter (<=1kb)	11	75768799	75774042	5244	1	84649	ENST00000605608.1	0	ENSG00000062282	DGAT2	diacylglycerol O-acyltransferase 2
chr11	75815282	75815935	654	*	Promoter (<=1kb)	11	75815210	76144232	329023	1	7405	ENST00000356136.8	72	ENSG00000198382	UVRAG	UV radiation resistance associated
chr11	75815282	75815935	654	*	Promoter (<=1kb)	11	75815210	76144232	329023	1	7405	ENST00000356136.8	72	ENSG00000198382	UVRAG	UV radiation resistance associated
chr11	75927033	75927346	314	*	Intron (ENST00000356136.8/7405, intron 6 of 14)	11	75930860	76141500	210641	1	7405	ENST00000533454.5	-3514	ENSG00000198382	UVRAG	UV radiation resistance associated
chr11	75974406	75974739	334	*	Intron (ENST00000356136.8/7405, intron 7 of 14)	11	75979526	76142651	163126	1	7405	ENST00000531818.5	-4787	ENSG00000198382	UVRAG	UV radiation resistance associated
chr11	76060492	76060940	449	*	Intron (ENST00000356136.8/7405, intron 12 of 14)	11	76115900	76141660	25761	1	7405	ENST00000525183.1	-54960	ENSG00000198382	UVRAG	UV radiation resistance associated
chr11	76161440	76161942	503	*	Distal Intergenic	11	76186325	76206502	20178	2	7481	ENST00000322563.8	44560	ENSG00000085741	WNT11	Wnt family member 11
chr11	76161440	76161942	503	*	Distal Intergenic	11	76186325	76206502	20178	2	7481	ENST00000322563.8	44560	ENSG00000085741	WNT11	Wnt family member 11
chr11	76165007	76165565	559	*	Distal Intergenic	11	76186325	76206502	20178	2	7481	ENST00000322563.8	40937	ENSG00000085741	WNT11	Wnt family member 11
chr11	76165007	76165565	559	*	Distal Intergenic	11	76186325	76206502	20178	2	7481	ENST00000322563.8	40937	ENSG00000085741	WNT11	Wnt family member 11
chr11	76176402	76176911	510	*	Distal Intergenic	11	76186325	76206502	20178	2	7481	ENST00000322563.8	29591	ENSG00000085741	WNT11	Wnt family member 11
chr11	76181511	76182379	869	*	Distal Intergenic	11	76186325	76206502	20178	2	7481	ENST00000322563.8	24123	ENSG00000085741	WNT11	Wnt family member 11
chr11	76181511	76182379	869	*	Distal Intergenic	11	76186325	76206502	20178	2	7481	ENST00000322563.8	24123	ENSG00000085741	WNT11	Wnt family member 11
chr11	76186963	76187349	387	*	3' UTR	11	76186325	76206502	20178	2	7481	ENST00000322563.8	19153	ENSG00000085741	WNT11	Wnt family member 11
chr11	76189908	76190544	637	*	Intron (ENST00000322563.8/7481, intron 4 of 4)	11	76186325	76206502	20178	2	7481	ENST00000322563.8	15958	ENSG00000085741	WNT11	Wnt family member 11
chr11	76194411	76194838	428	*	Exon (ENST00000527314.1/ENST00000527314.1, exon 2 of 2)	11	76186325	76206502	20178	2	7481	ENST00000322563.8	11664	ENSG00000085741	WNT11	Wnt family member 11
chr11	76225163	76225490	328	*	Distal Intergenic	11	76210956	76216025	5070	2	107984359	ENST00000531538.1	-9138	ENSG00000255362	LINC02761	long intergenic non-protein coding RNA 2761
chr11	76256431	76256740	310	*	Distal Intergenic	11	76210956	76216025	5070	2	107984359	ENST00000531538.1	-40406	ENSG00000255362	LINC02761	long intergenic non-protein coding RNA 2761
chr11	76441343	76441697	355	*	Exon (ENST00000663082.3/ENST00000663082.3, exon 2 of 2)	11	76444923	76497231	52309	1	56946	ENST00000427574.6	-3226	ENSG00000158636	EMSY	EMSY transcriptional repressor, BRCA2 interacting
chr11	76445097	76445529	433	*	Promoter (<=1kb)	11	76445047	76461015	15969	1	56946	ENST00000528826.1	50	ENSG00000158636	EMSY	EMSY transcriptional repressor, BRCA2 interacting
chr11	76582396	76583237	842	*	Distal Intergenic	11	76545948	76550006	4059	1	56946	ENST00000531793.1	36448	ENSG00000158636	EMSY	EMSY transcriptional repressor, BRCA2 interacting
chr11	76608961	76609583	623	*	Intron (ENST00000637683.1/101928813, intron 4 of 4)	11	76625462	76626834	1373	2	101928813	ENST00000528781.1	17251		LINC02757	long intergenic non-protein coding RNA 2757
chr11	76670604	76671271	668	*	Promoter (<=1kb)	11	76657524	76670747	13224	2	2615	ENST00000260061.9	0	ENSG00000137507	LRRC32	leucine rich repeat containing 32
chr11	76670604	76671271	668	*	Promoter (<=1kb)	11	76657524	76670747	13224	2	2615	ENST00000260061.9	0	ENSG00000137507	LRRC32	leucine rich repeat containing 32
chr11	76719436	76719970	535	*	Promoter (<=1kb)	11	76694041	76719801	25761	2	390226	ENST00000531117.2	0		GUCY2EP	guanylate cyclase 2E, pseudogene
chr11	76719436	76719970	535	*	Promoter (<=1kb)	11	76694041	76719801	25761	2	390226	ENST00000531117.2	0		GUCY2EP	guanylate cyclase 2E, pseudogene
chr11	76783997	76784722	726	*	Promoter (<=1kb)	11	76784148	76795932	11785	1	25987	ENST00000525167.1	0	ENSG00000182704	TSKU	tsukushi, small leucine rich proteoglycan
chr11	76783997	76784722	726	*	Promoter (<=1kb)	11	76784148	76795932	11785	1	25987	ENST00000525167.1	0	ENSG00000182704	TSKU	tsukushi, small leucine rich proteoglycan
chr11	76799214	76799543	330	*	Distal Intergenic	11	76791752	76798144	6393	1	25987	ENST00000527881.1	7462	ENSG00000182704	TSKU	tsukushi, small leucine rich proteoglycan
chr11	76821368	76821905	538	*	Distal Intergenic	11	76791752	76798144	6393	1	25987	ENST00000527881.1	29616	ENSG00000182704	TSKU	tsukushi, small leucine rich proteoglycan
chr11	76898546	76898955	410	*	Intron (ENST00000679754.1/55331, intron 1 of 11)	11	76920079	77024039	103961	1	55331	ENST00000680351.1	-21124	ENSG00000078124	ACER3	alkaline ceramidase 3
chr11	76933732	76934247	516	*	Intron (ENST00000679754.1/55331, intron 2 of 11)	11	76920079	77024039	103961	1	55331	ENST00000680351.1	13653	ENSG00000078124	ACER3	alkaline ceramidase 3
chr11	76952385	76952907	523	*	Intron (ENST00000679754.1/55331, intron 2 of 11)	11	76976304	76991317	15014	1	55331	ENST00000681591.1	-23397	ENSG00000078124	ACER3	alkaline ceramidase 3
chr11	77066025	77066409	385	*	Promoter (<=1kb)	11	77066961	77125618	58658	1	726	ENST00000531028.2	-552	ENSG00000149260	CAPN5	calpain 5
chr11	77084676	77085191	516	*	Promoter (<=1kb)	11	77084965	77112911	27947	1	726	ENST00000533889.1	0	ENSG00000149260	CAPN5	calpain 5
chr11	77093176	77093892	717	*	Exon (ENST00000531028.2/726, exon 3 of 14)	11	77084965	77112911	27947	1	726	ENST00000533889.1	8211	ENSG00000149260	CAPN5	calpain 5
chr11	77098326	77099548	1223	*	Intron (ENST00000531028.2/726, intron 3 of 13)	11	77102840	77103331	492	1	4975	ENST00000529803.1	-3292	ENSG00000254550	OMP	olfactory marker protein
chr11	77098326	77099548	1223	*	Intron (ENST00000531028.2/726, intron 3 of 13)	11	77102840	77103331	492	1	4975	ENST00000529803.1	-3292	ENSG00000254550	OMP	olfactory marker protein
chr11	77098326	77099548	1223	*	Intron (ENST00000531028.2/726, intron 3 of 13)	11	77102840	77103331	492	1	4975	ENST00000529803.1	-3292	ENSG00000254550	OMP	olfactory marker protein
chr11	77112771	77113399	629	*	Promoter (<=1kb)	11	77112598	77124412	11815	1	726	ENST00000648752.1	173	ENSG00000149260	CAPN5	calpain 5
chr11	77112771	77113399	629	*	Promoter (<=1kb)	11	77112598	77124412	11815	1	726	ENST00000648752.1	173	ENSG00000149260	CAPN5	calpain 5
chr11	77171857	77172182	326	*	Promoter (2-3kb)	11	77174756	77184996	10241	1	4647	ENST00000409893.6	-2574	ENSG00000137474	MYO7A	myosin VIIA
chr11	77172610	77172943	334	*	Promoter (1-2kb)	11	77174756	77184996	10241	1	4647	ENST00000409893.6	-1813	ENSG00000137474	MYO7A	myosin VIIA
chr11	77179689	77180002	314	*	Promoter (<=1kb)	11	77179825	77215238	35414	1	4647	ENST00000458169.2	0	ENSG00000137474	MYO7A	myosin VIIA
chr11	77199392	77199699	308	*	Exon (ENST00000409709.9/4647, exon 35 of 49)	11	77203186	77215239	12054	1	4647	ENST00000605744.1	-3487	ENSG00000137474	MYO7A	myosin VIIA
chr11	77202735	77203268	534	*	Promoter (<=1kb)	11	77203186	77215239	12054	1	4647	ENST00000605744.1	0	ENSG00000137474	MYO7A	myosin VIIA
chr11	77211119	77211455	337	*	Promoter (1-2kb)	11	77212535	77213918	1384	1	4647	ENST00000481532.1	-1080	ENSG00000137474	MYO7A	myosin VIIA
chr11	77313468	77313760	293	*	Exon (ENST00000534518.1/ENST00000534518.1, exon 1 of 1)	11	77270920	77301687	30768	2	220032	ENST00000532155.5	-11781	ENSG00000178795	GDPD4	glycerophosphodiester phosphodiesterase domain containing 4
chr11	77473138	77474131	994	*	Promoter (<=1kb)	11	77322017	77474094	152078	2	5058	ENST00000356341.8	0	ENSG00000149269	PAK1	p21 (RAC1) activated kinase 1
chr11	77489565	77490562	998	*	Distal Intergenic	11	77392443	77474635	82193	2	5058	ENST00000526968.1	-14930	ENSG00000149269	PAK1	p21 (RAC1) activated kinase 1
chr11	77489565	77490562	998	*	Distal Intergenic	11	77392443	77474635	82193	2	5058	ENST00000526968.1	-14930	ENSG00000149269	PAK1	p21 (RAC1) activated kinase 1
chr11	77760942	77761309	368	*	Intron (ENST00000308488.11/51773, intron 2 of 15)	11	77702401	77764690	62290	2	51773	ENST00000534794.1	3381	ENSG00000048649	RSF1	remodeling and spacing factor 1
chr11	77820117	77820432	316	*	Promoter (<=1kb)	11	77813354	77820699	7346	2	51773	ENST00000530604.1	267	ENSG00000048649	RSF1	remodeling and spacing factor 1
chr11	77964288	77964588	301	*	Intron (ENST00000695303.1/92105, intron 4 of 21)	11	77877760	77981559	103800	2	92105	ENST00000695304.1	16971	ENSG00000149262	INTS4	integrator complex subunit 4
chr11	78183638	78184033	396	*	Intron (ENST00000340067.4/283219, intron 1 of 1)	11	78174059	78188588	14530	2	283219	ENST00000526208.5	4555	ENSG00000188997	KCTD21	potassium channel tetramerization domain containing 21
chr11	78464961	78465480	520	*	Intron (ENST00000695341.1/79731, intron 11 of 12)	11	78436704	78443721	7018	2	79731	ENST00000695363.1	-21240	ENSG00000137513	NARS2	asparaginyl-tRNA synthetase 2, mitochondrial
chr11	78464961	78465480	520	*	Intron (ENST00000695341.1/79731, intron 11 of 12)	11	78436704	78443721	7018	2	79731	ENST00000695363.1	-21240	ENSG00000137513	NARS2	asparaginyl-tRNA synthetase 2, mitochondrial
chr11	78638898	78639318	421	*	Distal Intergenic	11	78657807	78702004	44198	2	26011	ENST00000530738.1	62686	ENSG00000149256	TENM4	teneurin transmembrane protein 4
chr11	78683337	78683678	342	*	Intron (ENST00000278550.12/26011, intron 29 of 33)	11	78657807	78702004	44198	2	26011	ENST00000530738.1	18326	ENSG00000149256	TENM4	teneurin transmembrane protein 4
chr11	78879169	78879761	593	*	Intron (ENST00000278550.12/26011, intron 9 of 33)	11	78889933	78903886	13954	2	26011	ENST00000533074.1	24125	ENSG00000149256	TENM4	teneurin transmembrane protein 4
chr11	78934917	78935371	455	*	Intron (ENST00000278550.12/26011, intron 6 of 33)	11	78889866	78962219	72354	2	26011	ENST00000533013.1	26848	ENSG00000149256	TENM4	teneurin transmembrane protein 4
chr11	78934917	78935371	455	*	Intron (ENST00000278550.12/26011, intron 6 of 33)	11	78889866	78962219	72354	2	26011	ENST00000533013.1	26848	ENSG00000149256	TENM4	teneurin transmembrane protein 4
chr11	79013416	79013722	307	*	Intron (ENST00000278550.12/26011, intron 6 of 33)	11	78889866	78962219	72354	2	26011	ENST00000533013.1	-51197	ENSG00000149256	TENM4	teneurin transmembrane protein 4
chr11	79069527	79069946	420	*	5' UTR	11	79067903	79076393	8491	2	26011	ENST00000533038.1	6447	ENSG00000149256	TENM4	teneurin transmembrane protein 4
chr11	79191197	79191540	344	*	Intron (ENST00000278550.12/26011, intron 3 of 33)	11	79069942	79215909	145968	2	26011	ENST00000527736.5	24369	ENSG00000149256	TENM4	teneurin transmembrane protein 4
chr11	79437430	79437779	350	*	Promoter (1-2kb)	11	79148730	79439200	290471	2	26011	ENST00000528688.5	1421	ENSG00000149256	TENM4	teneurin transmembrane protein 4
chr11	79440390	79440704	315	*	Promoter (<=1kb)	11	79148801	79440948	292148	2	26011	ENST00000531583.1	244	ENSG00000149256	TENM4	teneurin transmembrane protein 4
chr11	79499315	79500349	1035	*	Distal Intergenic	11	78652829	79441030	788202	2	26011	ENST00000278550.12	-58285	ENSG00000149256	TENM4	teneurin transmembrane protein 4
chr11	79499315	79500349	1035	*	Distal Intergenic	11	78652829	79441030	788202	2	26011	ENST00000278550.12	-58285	ENSG00000149256	TENM4	teneurin transmembrane protein 4
chr11	79499315	79500349	1035	*	Distal Intergenic	11	78652829	79441030	788202	2	26011	ENST00000278550.12	-58285	ENSG00000149256	TENM4	teneurin transmembrane protein 4
chr11	79557374	79557660	287	*	Distal Intergenic	11	78652829	79441030	788202	2	26011	ENST00000278550.12	-116344	ENSG00000149256	TENM4	teneurin transmembrane protein 4
chr11	79630067	79630463	397	*	Distal Intergenic	11	78652829	79441030	788202	2	26011	ENST00000278550.12	-189037	ENSG00000149256	TENM4	teneurin transmembrane protein 4
chr11	80257576	80258038	463	*	Distal Intergenic	11	80751200	80762826	11627	2	101928944	ENST00000526840.1	504788	ENSG00000255178	LINC02720	long intergenic non-protein coding RNA 2720
chr11	80257576	80258038	463	*	Distal Intergenic	11	80751200	80762826	11627	2	101928944	ENST00000526840.1	504788	ENSG00000255178	LINC02720	long intergenic non-protein coding RNA 2720
chr11	80532748	80533215	468	*	Distal Intergenic	11	80751200	80762826	11627	2	101928944	ENST00000526840.1	229611	ENSG00000255178	LINC02720	long intergenic non-protein coding RNA 2720
chr11	80963306	80963634	329	*	Distal Intergenic	11	80751200	80762826	11627	2	101928944	ENST00000526840.1	-200480	ENSG00000255178	LINC02720	long intergenic non-protein coding RNA 2720
chr11	81207481	81207818	338	*	Intron (ENST00000671134.1/ENST00000671134.1, intron 2 of 4)	11	80751200	80762826	11627	2	101928944	ENST00000526840.1	-444655	ENSG00000255178	LINC02720	long intergenic non-protein coding RNA 2720
chr11	81788323	81788725	403	*	Distal Intergenic	11	81890741	81890836	96	2	100422823	ENST00000581016.1	102111	ENSG00000264110	MIR4300	microRNA 4300
chr11	81990767	81991411	645	*	Intron (ENST00000659248.1/101928989, intron 4 of 5)	11	81890741	81890836	96	2	100422823	ENST00000581016.1	-99931	ENSG00000264110	MIR4300	microRNA 4300
chr11	81990767	81991411	645	*	Intron (ENST00000659248.1/101928989, intron 4 of 5)	11	81890741	81890836	96	2	100422823	ENST00000581016.1	-99931	ENSG00000264110	MIR4300	microRNA 4300
chr11	82155952	82156275	324	*	Intron (ENST00000659248.1/101928989, intron 3 of 5)	11	81879854	82138229	258376	2	101928989	ENST00000530896.6	-17723	ENSG00000245832	MIR4300HG	MIR4300 host gene
chr11	82181987	82182367	381	*	Intron (ENST00000659248.1/101928989, intron 3 of 5)	11	81879854	82138229	258376	2	101928989	ENST00000530896.6	-43758	ENSG00000245832	MIR4300HG	MIR4300 host gene
chr11	82403796	82404363	568	*	Promoter (<=1kb)	11	81821272	82403913	582642	2	101928989	ENST00000659248.1	0	ENSG00000245832	MIR4300HG	MIR4300 host gene
chr11	82420472	82420798	327	*	Intron (ENST00000668951.1/101928989, intron 1 of 3)	11	82096382	82403932	307551	2	101928989	ENST00000661273.1	-16540	ENSG00000245832	MIR4300HG	MIR4300 host gene
chr11	82970441	82971071	631	*	Promoter (<=1kb)	11	82849914	82970584	120671	2	5547	ENST00000534396.5	0	ENSG00000137509	PRCP	prolylcarboxypeptidase
chr11	83132826	83133646	821	*	Intron (ENST00000528022.1/ENST00000528022.1, intron 2 of 3)	11	83156988	83187451	30464	1	51585	ENST00000298281.8	-23342	ENSG00000165494	PCF11	PCF11 cleavage and polyadenylation factor subunit
chr11	83132826	83133646	821	*	Intron (ENST00000528022.1/ENST00000528022.1, intron 2 of 3)	11	83156988	83187451	30464	1	51585	ENST00000298281.8	-23342	ENSG00000165494	PCF11	PCF11 cleavage and polyadenylation factor subunit
chr11	83316059	83317139	1081	*	Intron (ENST00000671128.1/ENST00000671128.1, intron 1 of 2)	11	83261317	83286390	25074	2	60492	ENST00000455220.6	-29669	ENSG00000137500	CCDC90B	coiled-coil domain containing 90B
chr11	83316059	83317139	1081	*	Intron (ENST00000671128.1/ENST00000671128.1, intron 1 of 2)	11	83261317	83286390	25074	2	60492	ENST00000455220.6	-29669	ENSG00000137500	CCDC90B	coiled-coil domain containing 90B
chr11	83316059	83317139	1081	*	Intron (ENST00000671128.1/ENST00000671128.1, intron 1 of 2)	11	83261317	83286390	25074	2	60492	ENST00000455220.6	-29669	ENSG00000137500	CCDC90B	coiled-coil domain containing 90B
chr11	83587670	83588122	453	*	Intron (ENST00000280241.12/1740, intron 13 of 21)	11	83643602	83648043	4442	1	101929043	ENST00000531424.5	-55480		DLG2-AS2	DLG2 antisense RNA 2
chr11	84308458	84309070	613	*	Intron (ENST00000280241.12/1740, intron 1 of 21)	11	83455012	84317339	862328	2	1740	ENST00000280241.12	8269	ENSG00000150672	DLG2	discs large MAGUK scaffold protein 2
chr11	84420822	84421116	295	*	Intron (ENST00000398309.6/1740, intron 2 of 22)	11	84098995	84437809	338815	2	1740	ENST00000527466.1	16693	ENSG00000150672	DLG2	discs large MAGUK scaffold protein 2
chr11	84506100	84506443	344	*	Intron (ENST00000398309.6/1740, intron 2 of 22)	11	84098995	84437809	338815	2	1740	ENST00000527466.1	-68291	ENSG00000150672	DLG2	discs large MAGUK scaffold protein 2
chr11	84720305	84720651	347	*	Promoter (<=1kb)	11	83457919	84720915	1262997	2	1740	ENST00000648622.1	264	ENSG00000150672	DLG2	discs large MAGUK scaffold protein 2
chr11	84912081	84912475	395	*	Intron (ENST00000398309.6/1740, intron 1 of 22)	11	84686800	84923137	236338	2	1740	ENST00000530589.1	10662	ENSG00000150672	DLG2	discs large MAGUK scaffold protein 2
chr11	85852391	85853109	719	*	Promoter (1-2kb)	11	85855101	85920021	64921	1	220047	ENST00000280245.8	-1992	ENSG00000150676	CCDC83	coiled-coil domain containing 83
chr11	85852391	85853109	719	*	Promoter (1-2kb)	11	85855101	85920021	64921	1	220047	ENST00000280245.8	-1992	ENSG00000150676	CCDC83	coiled-coil domain containing 83
chr11	85934742	85935129	388	*	Exon (ENST00000528351.1/ENST00000528351.1, exon 1 of 1)	11	85958811	85977005	18195	2	8301	ENST00000526548.3	41876	ENSG00000073921	PICALM	phosphatidylinositol binding clathrin assembly protein
chr11	86035606	86035892	287	*	Intron (ENST00000393346.8/8301, intron 1 of 19)	11	86007369	86022469	15101	2	8301	ENST00000531771.5	-13137	ENSG00000073921	PICALM	phosphatidylinositol binding clathrin assembly protein
chr11	86068652	86069046	395	*	Promoter (<=1kb)	11	85958817	86068929	110113	2	8301	ENST00000630913.2	0	ENSG00000073921	PICALM	phosphatidylinositol binding clathrin assembly protein
chr11	86111208	86111651	444	*	Distal Intergenic	11	85958839	86069882	111044	2	8301	ENST00000528398.5	-41326	ENSG00000073921	PICALM	phosphatidylinositol binding clathrin assembly protein
chr11	86206649	86207021	373	*	Distal Intergenic	11	86192787	86193482	696	2	107984426	ENST00000530126.1	-13167		LINC02695	long intergenic non-protein coding RNA 2695
chr11	86327269	86327635	367	*	Intron (ENST00000533986.5/51501, intron 2 of 3)	11	86343508	86345927	2420	1	51501	ENST00000529405.1	-15873	ENSG00000149196	HIKESHI	heat shock protein nuclear import factor hikeshi
chr11	86374726	86375283	558	*	Promoter (<=1kb)	11	86374736	86423108	48373	1	60494	ENST00000354755.5	0	ENSG00000149201	CCDC81	coiled-coil domain containing 81
chr11	86431249	86431618	370	*	Exon (ENST00000524610.1/ENST00000524610.1, exon 1 of 3)	11	86419076	86423106	4031	1	60494	ENST00000525247.1	12173	ENSG00000149201	CCDC81	coiled-coil domain containing 81
chr11	86433441	86433999	559	*	Intron (ENST00000524610.1/ENST00000524610.1, intron 2 of 2)	11	86419076	86423106	4031	1	60494	ENST00000525247.1	14365	ENSG00000149201	CCDC81	coiled-coil domain containing 81
chr11	86628088	86628439	352	*	Intron (ENST00000393324.7/10873, intron 1 of 13)	11	86667739	86671822	4084	2	10873	ENST00000534638.1	43383	ENSG00000151376	ME3	malic enzyme 3
chr11	86731636	86732607	972	*	Intron (ENST00000532979.1/102724775, intron 1 of 4)	11	86736206	86765467	29262	1	102724775	ENST00000669614.1	-3599		LOC102724775	uncharacterized LOC102724775
chr11	86731636	86732607	972	*	Intron (ENST00000532979.1/102724775, intron 1 of 4)	11	86736206	86765467	29262	1	102724775	ENST00000669614.1	-3599		LOC102724775	uncharacterized LOC102724775
chr11	86770890	86771459	570	*	Distal Intergenic	11	86791059	86808106	17048	1	11098	ENST00000527521.1	-19600	ENSG00000150687	PRSS23	serine protease 23
chr11	86770890	86771459	570	*	Distal Intergenic	11	86791059	86808106	17048	1	11098	ENST00000527521.1	-19600	ENSG00000150687	PRSS23	serine protease 23
chr11	86879100	86879920	821	*	Intron (ENST00000532234.5/11098, intron 2 of 4)	11	86857059	86857947	889	2	8587	ENST00000533071.1	-21153	ENSG00000255203	OR7E2P	olfactory receptor family 7 subfamily E member 2 pseudogene
chr11	86879100	86879920	821	*	Intron (ENST00000532234.5/11098, intron 2 of 4)	11	86857059	86857947	889	2	8587	ENST00000533071.1	-21153	ENSG00000255203	OR7E2P	olfactory receptor family 7 subfamily E member 2 pseudogene
chr11	86927651	86927937	287	*	Promoter (2-3kb)	11	86921922	86925037	3116	2	107984428	ENST00000533672.1	-2614		LOC107984428	uncharacterized LOC107984428
chr11	86930448	86930816	369	*	Intron (ENST00000532234.5/11098, intron 2 of 4)	11	86921922	86925037	3116	2	107984428	ENST00000533672.1	-5411		LOC107984428	uncharacterized LOC107984428
chr11	86954728	86955249	522	*	Promoter (<=1kb)	11	86945679	86955395	9717	2	8322	ENST00000531380.2	146	ENSG00000174804	FZD4	frizzled class receptor 4
chr11	87723503	87723932	430	*	Distal Intergenic	11	87718354	87719411	1058	2	105369423	ENST00000532606.1	-4092	ENSG00000255183	LINC02711	long intergenic non-protein coding RNA 2711
chr11	88068945	88069517	573	*	Intron (ENST00000531454.1/ENST00000531454.1, intron 1 of 1)	11	87847259	88045608	198350	2	23682	ENST00000649399.1	-23337	ENSG00000123892	RAB38	RAB38, member RAS oncogene family
chr11	88174751	88175539	789	*	Promoter (<=1kb)	11	88113251	88175443	62193	2	23682	ENST00000243662.11	0	ENSG00000123892	RAB38	RAB38, member RAS oncogene family
chr11	88337418	88337781	364	*	Promoter (<=1kb)	11	88265069	88337725	72657	2	1075	ENST00000678554.1	0	ENSG00000109861	CTSC	cathepsin C
chr11	88360942	88361236	295	*	Promoter (1-2kb)	11	88293592	88359679	66088	2	1075	ENST00000677661.1	-1263	ENSG00000109861	CTSC	cathepsin C
chr11	88502135	88502506	372	*	Promoter (2-3kb)	11	88504576	88524054	19479	1	100873989	ENST00000526448.1	-2070	ENSG00000255082	GRM5-AS1	GRM5 antisense RNA 1
chr11	88533714	88534010	297	*	Intron (ENST00000455756.6/2915, intron 8 of 8)	11	88511748	88512361	614	1	100873989	ENST00000531994.1	21966	ENSG00000255082	GRM5-AS1	GRM5 antisense RNA 1
chr11	88599758	88600059	302	*	Intron (ENST00000455756.6/2915, intron 5 of 8)	11	88511748	88512361	614	1	100873989	ENST00000531994.1	88010	ENSG00000255082	GRM5-AS1	GRM5 antisense RNA 1
chr11	88815798	88816194	397	*	Intron (ENST00000455756.6/2915, intron 3 of 8)	11	88911936	89047370	135435	2	2915	ENST00000449371.6	231176	ENSG00000168959	GRM5	glutamate metabotropic receptor 5
chr11	89491252	89491567	316	*	Promoter (<=1kb)	11	89324353	89491375	167023	2	50507	ENST00000263317.9	0	ENSG00000086991	NOX4	NADPH oxidase 4
chr11	89787081	89787975	895	*	Exon (ENST00000532228.1/ENST00000532228.1, exon 2 of 2)	11	89766440	89768836	2397	2	57093	ENST00000527402.1	-18245	ENSG00000168930	TRIM49	tripartite motif containing 49
chr11	89787081	89787975	895	*	Exon (ENST00000532228.1/ENST00000532228.1, exon 2 of 2)	11	89766440	89768836	2397	2	57093	ENST00000527402.1	-18245	ENSG00000168930	TRIM49	tripartite motif containing 49
chr11	89860645	89861067	423	*	Intron (ENST00000525732.2/ENST00000525732.2, intron 5 of 5)	11	89870438	89878487	8050	2	642446	ENST00000329862.7	17420	ENSG00000189253	TRIM64B	tripartite motif containing 64B
chr11	89863825	89864567	743	*	Exon (ENST00000529293.1/ENST00000529293.1, exon 2 of 2)	11	89870438	89878487	8050	2	642446	ENST00000329862.7	13920	ENSG00000189253	TRIM64B	tripartite motif containing 64B
chr11	89865335	89865699	365	*	Exon (ENST00000529293.1/ENST00000529293.1, exon 1 of 2)	11	89870438	89878487	8050	2	642446	ENST00000329862.7	12788	ENSG00000189253	TRIM64B	tripartite motif containing 64B
chr11	89896675	89897044	370	*	Intron (ENST00000531260.1/ENST00000531260.1, intron 1 of 1)	11	89870438	89878487	8050	2	642446	ENST00000329862.7	-18188	ENSG00000189253	TRIM64B	tripartite motif containing 64B
chr11	89947541	89947862	322	*	Intron (ENST00000530354.1/ENST00000530354.1, intron 1 of 1)	11	89966037	89974072	8036	1	120146	ENST00000533122.4	-18175	ENSG00000204450	TRIM64	tripartite motif containing 64
chr11	89983422	89984184	763	*	Intron (ENST00000524374.1/399940, intron 5 of 5)	11	89981441	89989559	8119	2	399940	ENST00000524374.1	5375		TRIM51EP	tripartite motif-containing 51E, pseudogene
chr11	90095063	90095689	627	*	Distal Intergenic	11	90085950	90087131	1182	1	642623	ENST00000530464.2	9113	ENSG00000255009	UBTFL1	upstream binding transcription factor like 1
chr11	90166991	90167394	404	*	Intron (ENST00000534061.6/10003, intron 11 of 18)	11	90162492	90169685	7194	1	10003	ENST00000532691.1	4499	ENSG00000077616	NAALAD2	N-acetylated alpha-linked acidic dipeptidase 2
chr11	90425930	90426348	419	*	Intron (ENST00000649150.1/101929222, intron 2 of 7)	11	90489310	90863696	374387	1	101929222	ENST00000562678.5	-62962	ENSG00000261645	DISC1FP1	DISC1 fusion partner 1
chr11	90972082	90972499	418	*	Exon (ENST00000623482.1/ENST00000623482.1, exon 1 of 1)	11	90869121	90869202	82	2	100302228	ENST00000408659.1	-102880	ENSG00000221586	MIR1261	microRNA 1261
chr11	91268676	91269247	572	*	Distal Intergenic	11	91158024	91234388	76365	1	105369427	ENST00000526509.2	110652		LINC02748	long intergenic non-protein coding RNA 2748
chr11	91268676	91269247	572	*	Distal Intergenic	11	91158024	91234388	76365	1	105369427	ENST00000526509.2	110652		LINC02748	long intergenic non-protein coding RNA 2748
chr11	91945842	91946129	288	*	Distal Intergenic	11	91795307	91803492	8186	1	105369428	ENST00000581290.1	150535		LINC02756	long intergenic non-protein coding RNA 2756
chr11	92158085	92158478	394	*	Distal Intergenic	11	92224818	92896473	671656	1	120114	ENST00000525166.6	-66340	ENSG00000165323	FAT3	FAT atypical cadherin 3
chr11	92225222	92227223	2002	*	Promoter (<=1kb)	11	92224818	92896473	671656	1	120114	ENST00000525166.6	404	ENSG00000165323	FAT3	FAT atypical cadherin 3
chr11	92225222	92227223	2002	*	Promoter (<=1kb)	11	92224818	92896473	671656	1	120114	ENST00000525166.6	404	ENSG00000165323	FAT3	FAT atypical cadherin 3
chr11	92225222	92227223	2002	*	Promoter (<=1kb)	11	92224818	92896473	671656	1	120114	ENST00000525166.6	404	ENSG00000165323	FAT3	FAT atypical cadherin 3
chr11	92866817	92867182	366	*	Exon (ENST00000525166.6/120114, exon 22 of 28)	11	92883299	92890862	7564	1	120114	ENST00000489716.1	-16117	ENSG00000165323	FAT3	FAT atypical cadherin 3
chr11	92882770	92883177	408	*	Promoter (<=1kb)	11	92883299	92890862	7564	1	120114	ENST00000489716.1	-122	ENSG00000165323	FAT3	FAT atypical cadherin 3
chr11	92915482	92915840	359	*	Promoter (<=1kb)	11	92913227	92915644	2418	2	105369431	ENST00000635432.2	0	ENSG00000282916	LINC02746	long intergenic non-protein coding RNA 2746
chr11	92969803	92970329	527	*	Promoter (<=1kb)	11	92969784	92985066	15283	1	4544	ENST00000528076.1	19	ENSG00000134640	MTNR1B	melatonin receptor 1B
chr11	92969803	92970329	527	*	Promoter (<=1kb)	11	92969784	92985066	15283	1	4544	ENST00000528076.1	19	ENSG00000134640	MTNR1B	melatonin receptor 1B
chr11	93136664	93137205	542	*	Distal Intergenic	11	93148148	93155488	7341	2	120103	ENST00000527503.1	18283	ENSG00000180773	SLC36A4	solute carrier family 36 member 4
chr11	93205765	93206062	298	*	Distal Intergenic	11	93144174	93197991	53818	2	120103	ENST00000326402.9	-7774	ENSG00000180773	SLC36A4	solute carrier family 36 member 4
chr11	93758333	93758895	563	*	Intron (ENST00000528288.5/28970, intron 6 of 7)	11	93754873	93761636	6764	1	28970	ENST00000533154.1	3460	ENSG00000182919	C11orf54	chromosome 11 open reading frame 54
chr11	93928938	93929244	307	*	Distal Intergenic	11	93818232	93850618	32387	2	387804	ENST00000409977.2	-78320	ENSG00000214376	VSTM5	V-set and transmembrane domain containing 5
chr11	93947019	93948204	1186	*	Distal Intergenic	11	94021354	94114208	92855	1	341208	ENST00000315765.10	-73150	ENSG00000181333	HEPHL1	hephaestin like 1
chr11	93947019	93948204	1186	*	Distal Intergenic	11	94021354	94114208	92855	1	341208	ENST00000315765.10	-73150	ENSG00000181333	HEPHL1	hephaestin like 1
chr11	94035730	94036053	324	*	Intron (ENST00000315765.10/341208, intron 1 of 19)	11	94021354	94114208	92855	1	341208	ENST00000315765.10	14376	ENSG00000181333	HEPHL1	hephaestin like 1
chr11	94036931	94037270	340	*	Intron (ENST00000315765.10/341208, intron 1 of 19)	11	94021354	94114208	92855	1	341208	ENST00000315765.10	15577	ENSG00000181333	HEPHL1	hephaestin like 1
chr11	94128919	94129631	713	*	Promoter (<=1kb)	11	94128929	94181966	53038	1	24145	ENST00000436171.2	0	ENSG00000110218	PANX1	pannexin 1
chr11	94237931	94238273	343	*	Promoter (<=1kb)	11	94238150	94279029	40880	1	105369435	ENST00000506309.6	0		LOC105369435	uncharacterized LOC105369435
chr11	94259773	94260062	290	*	Intron (ENST00000655054.1/105369435, intron 2 of 2)	11	94238150	94279206	41057	1	105369435	ENST00000515097.2	21623		LOC105369435	uncharacterized LOC105369435
chr11	94393955	94394264	310	*	Intron (ENST00000243673.7/10888, intron 2 of 3)	11	94379531	94401392	21862	2	10888	ENST00000539203.2	7128	ENSG00000123901	GPR83	G protein-coupled receptor 83
chr11	94544765	94545559	795	*	Promoter (<=1kb)	11	94545286	94621421	76136	1	143689	ENST00000446230.6	0	ENSG00000134627	PIWIL4	piwi like RNA-mediated gene silencing 4
chr11	94544765	94545559	795	*	Promoter (<=1kb)	11	94545286	94621421	76136	1	143689	ENST00000446230.6	0	ENSG00000134627	PIWIL4	piwi like RNA-mediated gene silencing 4
chr11	94567249	94567613	365	*	Promoter (<=1kb)	11	94567368	94621421	54054	1	143689	ENST00000299001.11	0	ENSG00000134627	PIWIL4	piwi like RNA-mediated gene silencing 4
chr11	94834223	94834586	364	*	Intron (ENST00000317829.12/154810, intron 5 of 11)	11	94820300	94830149	9850	1	154810	ENST00000539727.1	13923	ENSG00000166025	AMOTL1	angiomotin like 1
chr11	95067281	95067654	374	*	Promoter (<=1kb)	11	95066919	95071225	4307	1	10929	ENST00000587424.3	362	ENSG00000263465	SRSF8	serine and arginine rich splicing factor 8
chr11	95089390	95089695	306	*	Promoter (<=1kb)	11	95089846	95132645	42800	1	23052	ENST00000278505.5	-151	ENSG00000149218	ENDOD1	endonuclease domain containing 1
chr11	95215721	95216014	294	*	Intron (ENST00000657854.2/100129203, intron 2 of 3)	11	95230186	95234391	4206	1	100129203	ENST00000536683.6	-14172	ENSG00000245552	LOC100129203	uncharacterized LOC100129203
chr11	95230651	95231195	545	*	Promoter (<=1kb)	11	95184135	95231046	46912	2	143686	ENST00000416495.6	0	ENSG00000149212	SESN3	sestrin 3
chr11	95232244	95232584	341	*	Promoter (<=1kb)	11	95232571	95234104	1534	1	100129203	ENST00000543573.1	0	ENSG00000245552	LOC100129203	uncharacterized LOC100129203
chr11	95321613	95322073	461	*	Distal Intergenic	11	95232571	95234104	1534	1	100129203	ENST00000543573.1	89042	ENSG00000245552	LOC100129203	uncharacterized LOC100129203
chr11	95436261	95436699	439	*	Distal Intergenic	11	95232571	95234104	1534	1	100129203	ENST00000543573.1	203690	ENSG00000245552	LOC100129203	uncharacterized LOC100129203
chr11	95453852	95454187	336	*	Distal Intergenic	11	95232571	95234104	1534	1	100129203	ENST00000543573.1	221281	ENSG00000245552	LOC100129203	uncharacterized LOC100129203
chr11	95481828	95482448	621	*	Exon (ENST00000511947.2/ENST00000511947.2, exon 1 of 3)	11	95698086	95700623	2538	1	107984377	ENST00000545912.1	-215638		LOC107984377	uncharacterized LOC107984377
chr11	95481828	95482448	621	*	Exon (ENST00000511947.2/ENST00000511947.2, exon 1 of 3)	11	95698086	95700623	2538	1	107984377	ENST00000545912.1	-215638		LOC107984377	uncharacterized LOC107984377
chr11	96281872	96282181	310	*	Intron (ENST00000524717.6/84441, intron 1 of 4)	11	96341438	96341526	89	1	100422991	ENST00000582890.3	-59257	ENSG00000266192	MIR1260B	microRNA 1260b
chr11	96339361	96339691	331	*	Promoter (1-2kb)	11	96341438	96341526	89	1	100422991	ENST00000582890.3	-1747	ENSG00000266192	MIR1260B	microRNA 1260b
chr11	96777537	96777831	295	*	Intron (ENST00000661755.1/ENST00000661755.1, intron 2 of 4)	11	96508425	96514748	6324	1	105369443	ENST00000543403.1	269112	ENSG00000256684	LINC02737	long intergenic non-protein coding RNA 2737
chr11	97076522	97077077	556	*	Distal Intergenic	11	96508425	96514748	6324	1	105369443	ENST00000543403.1	568097	ENSG00000256684	LINC02737	long intergenic non-protein coding RNA 2737
chr11	97120975	97121516	542	*	Distal Intergenic	11	96508425	96514748	6324	1	105369443	ENST00000543403.1	612550	ENSG00000256684	LINC02737	long intergenic non-protein coding RNA 2737
chr11	97120975	97121516	542	*	Distal Intergenic	11	96508425	96514748	6324	1	105369443	ENST00000543403.1	612550	ENSG00000256684	LINC02737	long intergenic non-protein coding RNA 2737
chr11	97667021	97667455	435	*	Distal Intergenic	11	97878781	97942762	63982	2	105369454	ENST00000526385.5	275307	ENSG00000255502	LINC02713	long intergenic non-protein coding RNA 2713
chr11	97745599	97746201	603	*	Distal Intergenic	11	97878781	97942762	63982	2	105369454	ENST00000526385.5	196561	ENSG00000255502	LINC02713	long intergenic non-protein coding RNA 2713
chr11	97745599	97746201	603	*	Distal Intergenic	11	97878781	97942762	63982	2	105369454	ENST00000526385.5	196561	ENSG00000255502	LINC02713	long intergenic non-protein coding RNA 2713
chr11	98606235	98606576	342	*	Distal Intergenic	11	99020949	100358885	1337937	1	53942	ENST00000524871.6	-414373	ENSG00000149972	CNTN5	contactin 5
chr11	98763345	98763861	517	*	Distal Intergenic	11	99020949	100358885	1337937	1	53942	ENST00000524871.6	-257088	ENSG00000149972	CNTN5	contactin 5
chr11	98763345	98763861	517	*	Distal Intergenic	11	99020949	100358885	1337937	1	53942	ENST00000524871.6	-257088	ENSG00000149972	CNTN5	contactin 5
chr11	98770249	98770729	481	*	Distal Intergenic	11	99020949	100358885	1337937	1	53942	ENST00000524871.6	-250220	ENSG00000149972	CNTN5	contactin 5
chr11	99845415	99845728	314	*	Intron (ENST00000524871.6/53942, intron 6 of 24)	11	99819532	100358885	539354	1	53942	ENST00000279463.7	25883	ENSG00000149972	CNTN5	contactin 5
chr11	99955497	99955829	333	*	Promoter (<=1kb)	11	99956806	100003968	47163	1	53942	ENST00000525236.1	-977	ENSG00000149972	CNTN5	contactin 5
chr11	100285748	100286144	397	*	Intron (ENST00000524871.6/53942, intron 18 of 24)	11	100191177	100356289	165113	1	53942	ENST00000524560.1	94571	ENSG00000149972	CNTN5	contactin 5
chr11	101127839	101129070	1232	*	Promoter (<=1kb)	11	101039116	101129070	89955	2	5241	ENST00000263463.9	0	ENSG00000082175	PGR	progesterone receptor
chr11	101163660	101164033	374	*	Intron (ENST00000632820.1/101054525, intron 5 of 6)	11	101148150	101209591	61442	1	101054525	ENST00000531772.1	15510		PGR-AS1	PGR antisense RNA 1
chr11	101231318	101231868	551	*	Distal Intergenic	11	101148150	101209591	61442	1	101054525	ENST00000531772.1	83168		PGR-AS1	PGR antisense RNA 1
chr11	101231318	101231868	551	*	Distal Intergenic	11	101148150	101209591	61442	1	101054525	ENST00000531772.1	83168		PGR-AS1	PGR antisense RNA 1
chr11	101241161	101241581	421	*	Distal Intergenic	11	101148150	101209591	61442	1	101054525	ENST00000531772.1	93011		PGR-AS1	PGR antisense RNA 1
chr11	101419383	101419677	295	*	Distal Intergenic	11	101453641	101455577	1937	2	7225	ENST00000532184.1	35900	ENSG00000137672	TRPC6	transient receptor potential cation channel subfamily C member 6
chr11	101582767	101583887	1121	*	Promoter (<=1kb)	11	101452872	101583506	130635	2	7225	ENST00000532133.5	0	ENSG00000137672	TRPC6	transient receptor potential cation channel subfamily C member 6
chr11	101582767	101583887	1121	*	Promoter (<=1kb)	11	101452872	101583506	130635	2	7225	ENST00000532133.5	0	ENSG00000137672	TRPC6	transient receptor potential cation channel subfamily C member 6
chr11	101582767	101583887	1121	*	Promoter (<=1kb)	11	101452872	101583506	130635	2	7225	ENST00000532133.5	0	ENSG00000137672	TRPC6	transient receptor potential cation channel subfamily C member 6
chr11	101900696	101901203	508	*	Intron (ENST00000334289.7/253935, intron 6 of 8)	11	101894955	101907934	12980	2	253935	ENST00000534527.1	6731	ENSG00000187151	ANGPTL5	angiopoietin like 5
chr11	101915056	101915410	355	*	Promoter (<=1kb)	11	101915054	101999282	84229	1	57562	ENST00000670318.1	2	ENSG00000110318	CEP126	centrosomal protein 126
chr11	102037961	102038293	333	*	Distal Intergenic	11	102047437	102084554	37118	1	85016	ENST00000434758.7	-9144	ENSG00000137691	CFAP300	cilia and flagella associated protein 300
chr11	102047331	102047754	424	*	Promoter (<=1kb)	11	102047437	102084554	37118	1	85016	ENST00000434758.7	0	ENSG00000137691	CFAP300	cilia and flagella associated protein 300
chr11	102427370	102427762	393	*	Intron (ENST00000398136.7/114908, intron 2 of 4)	11	102402034	102449452	47419	2	114908	ENST00000531103.5	21690	ENSG00000152558	TMEM123	transmembrane protein 123
chr11	102601947	102602305	359	*	Intron (ENST00000260228.3/9313, intron 6 of 9)	11	102606916	102608122	1207	1	101928477	ENST00000544115.1	-4611	ENSG00000281655	LOC101928477	uncharacterized LOC101928477
chr11	103032351	103032791	441	*	Distal Intergenic	11	103066459	103082839	16381	2	84259	ENST00000583974.1	50048	ENSG00000137692	DCUN1D5	defective in cullin neddylation 1 domain containing 5
chr11	103713184	103713582	399	*	Intron (ENST00000533459.1/105369464, intron 2 of 4)	11	103849906	103849980	75	1	100616457	ENST00000578405.1	-136324	ENSG00000264200	MIR4693	microRNA 4693
chr11	103954904	103955196	293	*	Intron (ENST00000393158.7/80310, intron 3 of 6)	11	103675994	103895271	219278	2	105369464	ENST00000533459.1	-59633		LOC105369464	uncharacterized LOC105369464
chr11	104193753	104194324	572	*	Distal Intergenic	11	103907189	104164379	257191	2	80310	ENST00000302251.9	-29374	ENSG00000170962	PDGFD	platelet derived growth factor D
chr11	104377266	104377676	411	*	Distal Intergenic	11	104568485	104570078	1594	2	102723895	ENST00000662800.1	192402	ENSG00000256422	LINC02552	long intergenic non-protein coding RNA 2552
chr11	104564904	104565376	473	*	Intron (ENST00000536529.5/102723895, intron 1 of 4)	11	104568485	104570078	1594	2	102723895	ENST00000662800.1	4702	ENSG00000256422	LINC02552	long intergenic non-protein coding RNA 2552
chr11	105421196	105421482	287	*	Intron (ENST00000649856.1/105369468, intron 2 of 7)	11	105137721	105516002	378282	2	105369468	ENST00000649856.1	94520		LOC105369468	uncharacterized LOC105369468
chr11	107304038	107304364	327	*	Distal Intergenic	11	107348711	107353730	5020	2	143884	ENST00000462890.1	49366	ENSG00000152404	CWF19L2	CWF19 like cell cycle control factor 2
chr11	107591435	107591944	510	*	Promoter (<=1kb)	11	107591745	107593223	1479	1	112267904	ENST00000529675.1	0
chr11	107644463	107645107	645	*	Intron (ENST00000531234.5/55531, intron 7 of 12)	11	107653436	107655993	2558	1	55531	ENST00000534236.1	-8329	ENSG00000110675	ELMOD1	ELMO domain containing 1
chr11	107644463	107645107	645	*	Intron (ENST00000531234.5/55531, intron 7 of 12)	11	107653436	107655993	2558	1	55531	ENST00000534236.1	-8329	ENSG00000110675	ELMOD1	ELMO domain containing 1
chr11	107853445	107853752	308	*	Intron (ENST00000525815.6/54733, intron 1 of 7)	11	107792615	107858561	65947	2	54733	ENST00000375682.8	4809	ENSG00000110660	SLC35F2	solute carrier family 35 member F2
chr11	107884168	107884472	305	*	Intron (ENST00000525071.5/54733, intron 2 of 10)	11	107792598	107858808	66211	2	54733	ENST00000533664.1	-25360	ENSG00000110660	SLC35F2	solute carrier family 35 member F2
chr11	107912186	107912951	766	*	Intron (ENST00000525071.5/54733, intron 1 of 10)	11	107790991	107928293	137303	2	54733	ENST00000525071.5	15342	ENSG00000110660	SLC35F2	solute carrier family 35 member F2
chr11	108189560	108189885	326	*	Intron (ENST00000278612.9/4863, intron 5 of 17)	11	108158793	108170201	11409	2	4863	ENST00000530859.1	-19359	ENSG00000149308	NPAT	nuclear protein, coactivator of histone transcription
chr11	108204522	108204812	291	*	Intron (ENST00000278612.9/4863, intron 1 of 17)	11	108190460	108222616	32157	2	4863	ENST00000531384.1	17804	ENSG00000149308	NPAT	nuclear protein, coactivator of histone transcription
chr11	108270610	108270915	306	*	Promoter (2-3kb)	11	108268410	108271352	2943	1	472	ENST00000419286.2	2200	ENSG00000149311	ATM	ATM serine/threonine kinase
chr11	108568195	108568503	309	*	Promoter (<=1kb)	11	108528163	108568126	39964	2	23086	ENST00000531386.1	-69	ENSG00000110723	EXPH5	exophilin 5
chr11	108592955	108593356	402	*	Promoter (<=1kb)	11	108508949	108593738	84790	2	23086	ENST00000525344.5	382	ENSG00000110723	EXPH5	exophilin 5
chr11	108615592	108615909	318	*	Distal Intergenic	11	108505435	108593768	88334	2	23086	ENST00000265843.9	-21824	ENSG00000110723	EXPH5	exophilin 5
chr11	109315854	109316165	312	*	Distal Intergenic	11	109422190	109429167	6978	1	399947	ENST00000327419.7	-106025	ENSG00000185742	C11orf87	chromosome 11 open reading frame 87
chr11	109334774	109335093	320	*	Distal Intergenic	11	109422190	109429167	6978	1	399947	ENST00000327419.7	-87097	ENSG00000185742	C11orf87	chromosome 11 open reading frame 87
chr11	110049559	110050132	574	*	Exon (ENST00000525414.1/ENST00000525414.1, exon 1 of 1)	11	109803905	110088173	284269	2	107984384	ENST00000692099.1	38041
chr11	110209070	110209369	300	*	Intron (ENST00000645527.1/5962, intron 14 of 18)	11	110185073	110233466	48394	2	5962	ENST00000645312.1	24097	ENSG00000137710	RDX	radixin
chr11	110294041	110294387	347	*	Promoter (2-3kb)	11	110195590	110296504	100915	2	5962	ENST00000646663.1	2117	ENSG00000137710	RDX	radixin
chr11	110300891	110301418	528	*	Distal Intergenic	11	110229443	110296712	67270	2	5962	ENST00000544551.5	-4179	ENSG00000137710	RDX	radixin
chr11	110300891	110301418	528	*	Distal Intergenic	11	110229443	110296712	67270	2	5962	ENST00000544551.5	-4179	ENSG00000137710	RDX	radixin
chr11	110337179	110337472	294	*	Distal Intergenic	11	110355130	110407613	52484	1	105369486	ENST00000526605.6	-17658		LINC02732	long intergenic non-protein coding RNA 2732
chr11	110974110	110974407	298	*	Distal Intergenic	11	111097155	111106001	8847	1	102723966	ENST00000659487.1	-122748	ENSG00000287028	LOC102723966	uncharacterized LOC102723966
chr11	111257449	111257780	332	*	Promoter (1-2kb)	11	111255983	111286248	30266	1	341032	ENST00000667535.1	1466	ENSG00000150750	POU2AF2	POU class 2 homeobox associating factor 2
chr11	111298988	111299836	849	*	Promoter (<=1kb)	11	111299251	111308628	9378	1	120376	ENST00000398035.6	0	ENSG00000214290	POU2AF3	POU class 2 homeobox associating factor 3
chr11	111298988	111299836	849	*	Promoter (<=1kb)	11	111299251	111308628	9378	1	120376	ENST00000398035.6	0	ENSG00000214290	POU2AF3	POU class 2 homeobox associating factor 3
chr11	111514559	111515023	465	*	Promoter (<=1kb)	11	111514778	111537043	22266	1	399949	ENST00000375618.9	0	ENSG00000183644	HOATZ	HOATZ cilia and flagella associated protein
chr11	111602558	111603269	712	*	Promoter (<=1kb)	11	111602449	111730855	128407	1	23235	ENST00000304987.4	109	ENSG00000170145	SIK2	salt inducible kinase 2
chr11	111755837	111756180	344	*	Promoter (<=1kb)	11	111742057	111755038	12982	2	5519	ENST00000531890.1	-799	ENSG00000137713	PPP2R1B	protein phosphatase 2 scaffold subunit Abeta
chr11	111765889	111766257	369	*	Promoter (<=1kb)	11	111760956	111766062	5107	2	5519	ENST00000531373.1	0	ENSG00000137713	PPP2R1B	protein phosphatase 2 scaffold subunit Abeta
chr11	111765889	111766257	369	*	Promoter (<=1kb)	11	111760956	111766062	5107	2	5519	ENST00000531373.1	0	ENSG00000137713	PPP2R1B	protein phosphatase 2 scaffold subunit Abeta
chr11	111878798	111879169	372	*	Promoter (<=1kb)	11	111878935	111883900	4966	1	64776	ENST00000528125.5	0	ENSG00000137720	C11orf1	chromosome 11 open reading frame 1
chr11	111957867	111958356	490	*	Intron (ENST00000529225.5/85458, intron 2 of 5)	11	111976906	111989055	12150	1	85458	ENST00000614104.4	-18550	ENSG00000150764	DIXDC1	DIX domain containing 1
chr11	111957867	111958356	490	*	Intron (ENST00000529225.5/85458, intron 2 of 5)	11	111976906	111989055	12150	1	85458	ENST00000614104.4	-18550	ENSG00000150764	DIXDC1	DIX domain containing 1
chr11	111966383	111966675	293	*	Intron (ENST00000529225.5/85458, intron 3 of 5)	11	111976906	111989055	12150	1	85458	ENST00000614104.4	-10231	ENSG00000150764	DIXDC1	DIX domain containing 1
chr11	111976651	111977764	1114	*	Promoter (<=1kb)	11	111976906	111989055	12150	1	85458	ENST00000614104.4	0	ENSG00000150764	DIXDC1	DIX domain containing 1
chr11	111976651	111977764	1114	*	Promoter (<=1kb)	11	111976906	111989055	12150	1	85458	ENST00000614104.4	0	ENSG00000150764	DIXDC1	DIX domain containing 1
chr11	112026922	112027256	335	*	Promoter (<=1kb)	11	112025977	112064389	38413	1	1737	ENST00000680411.1	945	ENSG00000150768	DLAT	dihydrolipoamide S-acetyltransferase
chr11	112134836	112135256	421	*	Intron (ENST00000531744.5/6392, intron 3 of 5)	11	112143257	112151073	7817	2	3606	ENST00000525547.5	15817	ENSG00000150782	IL18	interleukin 18
chr11	112206038	112206490	453	*	Intron (ENST00000460924.6/83875, intron 6 of 9)	11	112200375	112202164	1790	1	83875	ENST00000527198.1	5663	ENSG00000197580	BCO2	beta-carotene oxygenase 2
chr11	112226391	112226881	491	*	Promoter (<=1kb)	11	112226428	112233973	7546	1	5805	ENST00000280362.8	0	ENSG00000150787	PTS	6-pyruvoyltetrahydropterin synthase
chr11	112395321	112395677	357	*	Promoter (2-3kb)	11	112393174	112624567	231394	1	101928823	ENST00000665326.1	2147	ENSG00000254968	LINC02763	long intergenic non-protein coding RNA 2763
chr11	112962347	112962686	340	*	Promoter (<=1kb)	11	112959279	112962394	3116	2	101928847	ENST00000689644.2	0	ENSG00000247416	LOC101928847	uncharacterized LOC101928847
chr11	113125526	113125828	303	*	Intron (ENST00000621518.4/4684, intron 2 of 19)	11	113130694	113205666	74973	1	4684	ENST00000525973.5	-4866	ENSG00000149294	NCAM1	neural cell adhesion molecule 1
chr11	113273393	113273731	339	*	Promoter (<=1kb)	11	113267867	113273861	5995	2	100288346	ENST00000661168.1	130		NCAM1-AS1	NCAM1 antisense RNA1
chr11	113387747	113388110	364	*	Promoter (<=1kb)	11	113387779	113400416	12638	1	255239	ENST00000303941.4	0	ENSG00000170209	ANKK1	ankyrin repeat and kinase domain containing 1
chr11	113474238	113474903	666	*	Promoter (<=1kb)	11	113409615	113475120	65506	2	1813	ENST00000346454.7	217	ENSG00000149295	DRD2	dopamine receptor D2
chr11	113649221	113649866	646	*	Distal Intergenic	11	113690230	113693737	3508	2	80975	ENST00000545265.5	43871	ENSG00000166682	TMPRSS5	transmembrane serine protease 5
chr11	113744031	113744391	361	*	Exon (ENST00000200135.8/9183, exon 10 of 16)	11	113733275	113773691	40417	2	9183	ENST00000535142.5	29300	ENSG00000086827	ZW10	zw10 kinetochore protein
chr11	113789173	113789460	288	*	Exon (ENST00000393544.2/ENST00000393544.2, exon 1 of 1)	11	113779796	113780485	690	1	644672	ENST00000453129.3	9377	ENSG00000228607	CLDN25	claudin 25
chr11	114059323	114060148	826	*	Promoter (<=1kb)	11	114059711	114256765	197055	1	7704	ENST00000335953.9	0	ENSG00000109906	ZBTB16	zinc finger and BTB domain containing 16
chr11	114059323	114060148	826	*	Promoter (<=1kb)	11	114059711	114256765	197055	1	7704	ENST00000335953.9	0	ENSG00000109906	ZBTB16	zinc finger and BTB domain containing 16
chr11	114060518	114060944	427	*	Promoter (<=1kb)	11	114060507	114250652	190146	1	7704	ENST00000392996.2	11	ENSG00000109906	ZBTB16	zinc finger and BTB domain containing 16
chr11	114063951	114064342	392	*	Promoter (<=1kb)	11	114064412	114247344	182933	1	7704	ENST00000539918.5	-70	ENSG00000109906	ZBTB16	zinc finger and BTB domain containing 16
chr11	114070092	114070481	390	*	Intron (ENST00000682278.1/7704, intron 3 of 7)	11	114064412	114247344	182933	1	7704	ENST00000539918.5	5680	ENSG00000109906	ZBTB16	zinc finger and BTB domain containing 16
chr11	114140852	114141157	306	*	Intron (ENST00000682278.1/7704, intron 3 of 7)	11	114160427	114256764	96338	1	7704	ENST00000683006.1	-19270	ENSG00000109906	ZBTB16	zinc finger and BTB domain containing 16
chr11	114257770	114258530	761	*	Promoter (<=1kb)	11	114257787	114270517	12731	1	4837	ENST00000535185.5	0	ENSG00000166741	NNMT	nicotinamide N-methyltransferase
chr11	114257770	114258530	761	*	Promoter (<=1kb)	11	114257787	114270517	12731	1	4837	ENST00000535185.5	0	ENSG00000166741	NNMT	nicotinamide N-methyltransferase
chr11	114490816	114491250	435	*	Distal Intergenic	11	114521715	114530020	8306	2	120400	ENST00000536271.5	38770	ENSG00000095110	NXPE1	neurexophilin and PC-esterase domain family member 1
chr11	114776155	114776635	481	*	Distal Intergenic	11	114678527	114707069	28543	1	120406	ENST00000389586.6	97628	ENSG00000204361	NXPE2	neurexophilin and PC-esterase domain family member 2
chr11	115143808	115144336	529	*	Distal Intergenic	11	115176327	115179111	2785	2	23705	ENST00000546000.1	34775	ENSG00000182985	CADM1	cell adhesion molecule 1
chr11	115633795	115634536	742	*	Distal Intergenic	11	115659658	115843146	183489	1	105369512	ENST00000539305.1	-25122		LINC02698	long intergenic non-protein coding RNA 2698
chr11	115759594	115759905	312	*	Promoter (<=1kb)	11	115757717	115760186	2470	2	283143	ENST00000537070.1	281		LINC00900	long intergenic non-protein coding RNA 900
chr11	116275995	116276312	318	*	Distal Intergenic	11	115932857	115940210	7354	1	102724165	ENST00000539222.1	343138		LINC02703	long intergenic non-protein coding RNA 2703
chr11	116346573	116347199	627	*	Distal Intergenic	11	116639422	116658252	18831	1	101929011	ENST00000444123.5	-292223	ENSG00000237937	LINC02702	long intergenic non-protein coding RNA 2702
chr11	116500687	116501074	388	*	Distal Intergenic	11	116639422	116658252	18831	1	101929011	ENST00000444123.5	-138348	ENSG00000237937	LINC02702	long intergenic non-protein coding RNA 2702
chr11	116526097	116526403	307	*	Distal Intergenic	11	116639422	116658252	18831	1	101929011	ENST00000444123.5	-113019	ENSG00000237937	LINC02702	long intergenic non-protein coding RNA 2702
chr11	116581152	116581537	386	*	Distal Intergenic	11	116639422	116658252	18831	1	101929011	ENST00000444123.5	-57885	ENSG00000237937	LINC02702	long intergenic non-protein coding RNA 2702
chr11	116581152	116581537	386	*	Distal Intergenic	11	116639422	116658252	18831	1	101929011	ENST00000444123.5	-57885	ENSG00000237937	LINC02702	long intergenic non-protein coding RNA 2702
chr11	116696334	116696781	448	*	Distal Intergenic	11	116639508	116658295	18788	1	101929011	ENST00000665087.1	56826	ENSG00000237937	LINC02702	long intergenic non-protein coding RNA 2702
chr11	116707387	116707673	287	*	Distal Intergenic	11	116748170	116762836	14667	2	84811	ENST00000419189.1	55163	ENSG00000137656	BUD13	BUD13 homolog
chr11	116772578	116773223	646	*	Promoter (<=1kb)	11	116748170	116772987	24818	2	84811	ENST00000375445.7	0	ENSG00000137656	BUD13	BUD13 homolog
chr11	116790548	116791123	576	*	Promoter (<=1kb)	11	116790077	116791871	1795	2	116519	ENST00000673688.1	748	ENSG00000110243	APOA5	apolipoprotein A5
chr11	116790548	116791123	576	*	Promoter (<=1kb)	11	116790077	116791871	1795	2	116519	ENST00000673688.1	748	ENSG00000110243	APOA5	apolipoprotein A5
chr11	117110474	117111010	537	*	Distal Intergenic	11	116845593	117098437	252845	2	23387	ENST00000446921.6	-12037	ENSG00000160584	SIK3	SIK family kinase 3
chr11	117144046	117144481	436	*	Promoter (<=1kb)	11	117144284	117176874	32591	1	5049	ENST00000419197.6	0	ENSG00000168092	PAFAH1B2	platelet activating factor acetylhydrolase 1b catalytic subunit 2
chr11	117197703	117198101	399	*	Promoter (1-2kb)	11	117199370	117207464	8095	1	6876	ENST00000392951.9	-1269	ENSG00000149591	TAGLN	transgelin
chr11	117232820	117233242	423	*	Promoter (<=1kb)	11	117232736	117285688	52953	1	257160	ENST00000531452.5	84	ENSG00000167257	RNF214	ring finger protein 214
chr11	117314544	117315050	507	*	Promoter (<=1kb)	11	117314557	117351942	37386	1	22897	ENST00000525734.5	0	ENSG00000110274	CEP164	centrosomal protein 164
chr11	117428405	117428735	331	*	Exon (ENST00000651296.2/57453, exon 33 of 33)	11	117411112	117412830	1719	1	22897	ENST00000533433.1	17293	ENSG00000110274	CEP164	centrosomal protein 164
chr11	117437817	117438199	383	*	Exon (ENST00000651296.2/57453, exon 25 of 33)	11	117411112	117412830	1719	1	22897	ENST00000533433.1	26705	ENSG00000110274	CEP164	centrosomal protein 164
chr11	117518497	117518804	308	*	Exon (ENST00000651296.2/57453, exon 7 of 33)	11	117411112	117412830	1719	1	22897	ENST00000533433.1	107385	ENSG00000110274	CEP164	centrosomal protein 164
chr11	117524942	117525293	352	*	Exon (ENST00000651296.2/57453, exon 5 of 33)	11	117411112	117412830	1719	1	22897	ENST00000533433.1	113830	ENSG00000110274	CEP164	centrosomal protein 164
chr11	117644548	117645016	469	*	Intron (ENST00000651296.2/57453, intron 3 of 32)	11	117427773	117797091	369319	2	57453	ENST00000527706.5	152075	ENSG00000177103	DSCAML1	DS cell adhesion molecule like 1
chr11	117795990	117796830	841	*	Promoter (<=1kb)	11	117427773	117797091	369319	2	57453	ENST00000527706.5	261	ENSG00000177103	DSCAML1	DS cell adhesion molecule like 1
chr11	117795990	117796830	841	*	Promoter (<=1kb)	11	117427773	117797091	369319	2	57453	ENST00000527706.5	261	ENSG00000177103	DSCAML1	DS cell adhesion molecule like 1
chr11	117820190	117820516	327	*	Promoter (2-3kb)	11	117776809	117817525	40717	2	57453	ENST00000525836.1	-2665	ENSG00000177103	DSCAML1	DS cell adhesion molecule like 1
chr11	117876455	117876950	496	*	Promoter (<=1kb)	11	117820163	117876667	56505	2	100533181	ENST00000532984.1	0	ENSG00000255245	FXYD6-FXYD2	FXYD6-FXYD2 readthrough
chr11	117972175	117972471	297	*	Distal Intergenic	11	117986370	117999798	13429	1	3587	ENST00000530761.5	-13899	ENSG00000110324	IL10RA	interleukin 10 receptor subunit alpha
chr11	117978447	117978826	380	*	Distal Intergenic	11	117986370	117999798	13429	1	3587	ENST00000530761.5	-7544	ENSG00000110324	IL10RA	interleukin 10 receptor subunit alpha
chr11	117986289	117986735	447	*	Promoter (<=1kb)	11	117986370	117999798	13429	1	3587	ENST00000530761.5	0	ENSG00000110324	IL10RA	interleukin 10 receptor subunit alpha
chr11	118058310	118058795	486	*	Intron (ENST00000689828.1/100526771, intron 1 of 4)	11	118077012	118119839	42828	1	56649	ENST00000616579.4	-18217	ENSG00000137648	TMPRSS4	transmembrane serine protease 4
chr11	118145760	118146326	567	*	Promoter (<=1kb)	11	118141206	118145700	4495	2	6330	ENST00000532138.1	-60	ENSG00000177098	SCN4B	sodium voltage-gated channel beta subunit 4
chr11	118152395	118152834	440	*	Promoter (<=1kb)	11	118133377	118152823	19447	2	6330	ENST00000324727.9	0	ENSG00000177098	SCN4B	sodium voltage-gated channel beta subunit 4
chr11	118171545	118171865	321	*	Promoter (<=1kb)	11	118166539	118171769	5231	2	6327	ENST00000669850.1	0	ENSG00000149575	SCN2B	sodium voltage-gated channel beta subunit 2
chr11	118332048	118332428	381	*	Distal Intergenic	11	118339076	118340937	1862	2	915	ENST00000534687.5	8509	ENSG00000167286	CD3D	CD3 delta subunit of T-cell receptor complex
chr11	118436823	118437198	376	*	Promoter (<=1kb)	11	118436932	118469103	32172	1	4297	ENST00000648029.1	0	ENSG00000118058	KMT2A	lysine methyltransferase 2A
chr11	118572391	118572921	531	*	Promoter (<=1kb)	11	118572409	118603033	30625	1	372	ENST00000264028.5	0	ENSG00000095139	ARCN1	archain 1
chr11	118609483	118610093	611	*	Promoter (<=1kb)	11	118610427	118627396	16970	1	23187	ENST00000532639.3	-334	ENSG00000019144	PHLDB1	pleckstrin homology like domain family B member 1
chr11	118609483	118610093	611	*	Promoter (<=1kb)	11	118610427	118627396	16970	1	23187	ENST00000532639.3	-334	ENSG00000019144	PHLDB1	pleckstrin homology like domain family B member 1
chr11	118610459	118611218	760	*	Promoter (<=1kb)	11	118610427	118627396	16970	1	23187	ENST00000532639.3	32	ENSG00000019144	PHLDB1	pleckstrin homology like domain family B member 1
chr11	118610459	118611218	760	*	Promoter (<=1kb)	11	118610427	118627396	16970	1	23187	ENST00000532639.3	32	ENSG00000019144	PHLDB1	pleckstrin homology like domain family B member 1
chr11	118621134	118621640	507	*	Promoter (<=1kb)	11	118621363	118627593	6231	1	23187	ENST00000526374.5	0	ENSG00000019144	PHLDB1	pleckstrin homology like domain family B member 1
chr11	118627764	118628729	966	*	Promoter (<=1kb)	11	118626930	118658025	31096	1	23187	ENST00000532517.5	834	ENSG00000019144	PHLDB1	pleckstrin homology like domain family B member 1
chr11	118635017	118635584	568	*	Promoter (<=1kb)	11	118635024	118639237	4214	1	23187	ENST00000527500.5	0	ENSG00000019144	PHLDB1	pleckstrin homology like domain family B member 1
chr11	118688950	118689963	1014	*	Exon (ENST00000531328.2/ENST00000531328.2, exon 3 of 4)	11	118662731	118679690	16960	2	11181	ENST00000527558.1	-9260	ENSG00000118094	TREH	trehalase
chr11	118688950	118689963	1014	*	Exon (ENST00000531328.2/ENST00000531328.2, exon 3 of 4)	11	118662731	118679690	16960	2	11181	ENST00000527558.1	-9260	ENSG00000118094	TREH	trehalase
chr11	118790635	118791066	432	*	Promoter (<=1kb)	11	118747766	118790948	43183	2	1656	ENST00000620157.4	0	ENSG00000110367	DDX6	DEAD-box helicase 6
chr11	118791930	118792224	295	*	Promoter (<=1kb)	11	118747763	118791164	43402	2	1656	ENST00000534980.7	-766	ENSG00000110367	DDX6	DEAD-box helicase 6
chr11	118885378	118885698	321	*	Promoter (1-2kb)	11	118883892	118897787	13896	1	643	ENST00000292174.5	1486	ENSG00000160683	CXCR5	C-X-C motif chemokine receptor 5
chr11	118898362	118900196	1835	*	3' UTR	11	118902774	118908625	5852	2	283149	ENST00000527266.1	8429	ENSG00000186174	BCL9L	BCL9 like
chr11	118898362	118900196	1835	*	3' UTR	11	118902774	118908625	5852	2	283149	ENST00000527266.1	8429	ENSG00000186174	BCL9L	BCL9 like
chr11	118898362	118900196	1835	*	3' UTR	11	118902774	118908625	5852	2	283149	ENST00000527266.1	8429	ENSG00000186174	BCL9L	BCL9 like
chr11	118902228	118903497	1270	*	Exon (ENST00000334801.7/283149, exon 4 of 8)	11	118902774	118908625	5852	2	283149	ENST00000527266.1	5128	ENSG00000186174	BCL9L	BCL9 like
chr11	118902228	118903497	1270	*	Exon (ENST00000334801.7/283149, exon 4 of 8)	11	118902774	118908625	5852	2	283149	ENST00000527266.1	5128	ENSG00000186174	BCL9L	BCL9 like
chr11	118907563	118907872	310	*	Promoter (<=1kb)	11	118902774	118908625	5852	2	283149	ENST00000527266.1	753	ENSG00000186174	BCL9L	BCL9 like
chr11	118909107	118909482	376	*	Promoter (<=1kb)	11	118902774	118908625	5852	2	283149	ENST00000527266.1	-482	ENSG00000186174	BCL9L	BCL9 like
chr11	118971683	118972316	634	*	Promoter (<=1kb)	11	118971712	118981264	9553	1	283150	ENST00000531539.5	0	ENSG00000176302	FOXR1	forkhead box R1
chr11	118971683	118972316	634	*	Promoter (<=1kb)	11	118971712	118981264	9553	1	283150	ENST00000531539.5	0	ENSG00000176302	FOXR1	forkhead box R1
chr11	118991465	118992459	995	*	Distal Intergenic	11	118996195	118998004	1810	2	107984396	ENST00000526453.1	5545		CENATAC-DT	CENATAC divergent transcript
chr11	118991465	118992459	995	*	Distal Intergenic	11	118996195	118998004	1810	2	107984396	ENST00000526453.1	5545		CENATAC-DT	CENATAC divergent transcript
chr11	118991465	118992459	995	*	Distal Intergenic	11	118996195	118998004	1810	2	107984396	ENST00000526453.1	5545		CENATAC-DT	CENATAC divergent transcript
chr11	119030265	119030628	364	*	Promoter (<=1kb)	11	119024368	119030379	6012	2	2542	ENST00000650539.1	0	ENSG00000137700	SLC37A4	solute carrier family 37 member 4
chr11	119057513	119058377	865	*	Promoter (<=1kb)	11	119044311	119057227	12917	2	10525	ENST00000652093.1	-286	ENSG00000149428	HYOU1	hypoxia up-regulated 1
chr11	119057513	119058377	865	*	Promoter (<=1kb)	11	119044311	119057227	12917	2	10525	ENST00000652093.1	-286	ENSG00000149428	HYOU1	hypoxia up-regulated 1
chr11	119059495	119059859	365	*	Promoter (2-3kb)	11	119044311	119057227	12917	2	10525	ENST00000652093.1	-2268	ENSG00000149428	HYOU1	hypoxia up-regulated 1
chr11	119094038	119094364	327	*	Promoter (1-2kb)	11	119093874	119095465	1592	2	3014	ENST00000530167.2	1101	ENSG00000188486	H2AX	H2A.X variant histone
chr11	119094884	119095429	546	*	Promoter (<=1kb)	11	119093874	119095465	1592	2	3014	ENST00000530167.2	36	ENSG00000188486	H2AX	H2A.X variant histone
chr11	119107275	119107869	595	*	Promoter (<=1kb)	11	119107344	119118544	11201	1	9854	ENST00000648610.2	0	ENSG00000172375	C2CD2L	C2CD2 like
chr11	119149439	119149820	382	*	Promoter (<=1kb)	11	119149513	119161436	11924	1	64137	ENST00000615496.4	0	ENSG00000172350	ABCG4	ATP binding cassette subfamily G member 4
chr11	119149439	119149820	382	*	Promoter (<=1kb)	11	119149513	119161436	11924	1	64137	ENST00000615496.4	0	ENSG00000172350	ABCG4	ATP binding cassette subfamily G member 4
chr11	119173620	119173945	326	*	Promoter (<=1kb)	11	119173016	119175040	2025	1	79671	ENST00000524562.1	604	ENSG00000160703	NLRX1	NLR family member X1
chr11	119182100	119182395	296	*	Exon (ENST00000409265.8/79671, exon 9 of 10)	11	119185457	119186557	1101	1	79849	ENST00000527308.5	-3062	ENSG00000172367	PDZD3	PDZ domain containing 3
chr11	119183093	119183425	333	*	Promoter (2-3kb)	11	119185457	119186557	1101	1	79849	ENST00000527308.5	-2032	ENSG00000172367	PDZD3	PDZ domain containing 3
chr11	119230147	119230465	319	*	Intron (ENST00000634586.1/867, intron 1 of 17)	11	119206424	119313926	107503	1	867	ENST00000637974.1	23723	ENSG00000110395	CBL	Cbl proto-oncogene
chr11	119316248	119316811	564	*	Promoter (<=1kb)	11	119314505	119316842	2338	2	4162	ENST00000529295.5	31	ENSG00000076706	MCAM	melanoma cell adhesion molecule
chr11	119339758	119340732	975	*	Promoter (<=1kb)	11	119339187	119340567	1381	2	114902	ENST00000530681.2	0	ENSG00000223953	C1QTNF5	C1q and TNF related 5
chr11	119339758	119340732	975	*	Promoter (<=1kb)	11	119339187	119340567	1381	2	114902	ENST00000530681.2	0	ENSG00000223953	C1QTNF5	C1q and TNF related 5
chr11	119363107	119363488	382	*	Promoter (<=1kb)	11	119358665	119363914	5250	2	9099	ENST00000532613.1	426	ENSG00000036672	USP2	ubiquitin specific peptidase 2
chr11	119372601	119372974	374	*	Exon (ENST00000530918.2/ENST00000530918.2, exon 1 of 2)	11	119372978	119376356	3379	2	9099	ENST00000531070.1	3382	ENSG00000036672	USP2	ubiquitin specific peptidase 2
chr11	119422813	119423488	676	*	Promoter (<=1kb)	11	119415476	119423172	7697	2	7070	ENST00000284240.10	0	ENSG00000154096	THY1	Thy-1 cell surface antigen
chr11	119422813	119423488	676	*	Promoter (<=1kb)	11	119415476	119423172	7697	2	7070	ENST00000284240.10	0	ENSG00000154096	THY1	Thy-1 cell surface antigen
chr11	119545960	119546438	479	*	Distal Intergenic	11	119608423	119659284	50862	1	105369520	ENST00000532153.1	-61985		LOC105369520	uncharacterized LOC105369520
chr11	119602763	119603360	598	*	Exon (ENST00000533003.1/ENST00000533003.1, exon 1 of 1)	11	119608423	119659284	50862	1	105369520	ENST00000532153.1	-5063		LOC105369520	uncharacterized LOC105369520
chr11	119602763	119603360	598	*	Exon (ENST00000533003.1/ENST00000533003.1, exon 1 of 1)	11	119608423	119659284	50862	1	105369520	ENST00000532153.1	-5063		LOC105369520	uncharacterized LOC105369520
chr11	119664726	119665283	558	*	3' UTR	11	119674382	119675669	1288	2	5818	ENST00000524429.2	10386	ENSG00000110400	NECTIN1	nectin cell adhesion molecule 1
chr11	119691894	119692426	533	*	Intron (ENST00000531468.2/5818, intron 1 of 9)	11	119677095	119687357	10263	2	5818	ENST00000524510.1	-4537	ENSG00000110400	NECTIN1	nectin cell adhesion molecule 1
chr11	119699285	119699612	328	*	Intron (ENST00000531468.2/5818, intron 1 of 9)	11	119709920	119713925	4006	1	105369525	ENST00000529229.1	-10308	ENSG00000255247	NECTIN1-AS1	NECTIN1 antisense RNA 1
chr11	119741341	119741717	377	*	Distal Intergenic	11	119729583	119739623	10041	1	102724301	ENST00000533253.1	11758	ENSG00000254854	NECTIN1-DT	NECTIN1 divergent transcript
chr11	119788953	119789278	326	*	Distal Intergenic	11	119729583	119739623	10041	1	102724301	ENST00000533253.1	59370	ENSG00000254854	NECTIN1-DT	NECTIN1 divergent transcript
chr11	119824385	119824704	320	*	Distal Intergenic	11	119892700	119919996	27297	1	105369526	ENST00000662653.1	-67996		LOC105369526	uncharacterized LOC105369526
chr11	119941699	119942219	521	*	Distal Intergenic	11	119905350	119914250	8901	1	105369526	ENST00000702604.1	36349		LOC105369526	uncharacterized LOC105369526
chr11	120025811	120026452	642	*	Promoter (<=1kb)	11	120026753	120028341	1589	1	105369527	ENST00000652852.1	-301		LOC105369527	uncharacterized LOC105369527
chr11	120137298	120138021	724	*	Promoter (<=1kb)	11	120111286	120138113	26828	2	23650	ENST00000341846.10	92	ENSG00000137699	TRIM29	tripartite motif containing 29
chr11	120137298	120138021	724	*	Promoter (<=1kb)	11	120111286	120138113	26828	2	23650	ENST00000341846.10	92	ENSG00000137699	TRIM29	tripartite motif containing 29
chr11	120169806	120170267	462	*	Promoter (<=1kb)	11	120168977	120171679	2703	1	107984399	ENST00000319763.1	829	ENSG00000176984	LOC107984399	uncharacterized LOC107984399
chr11	120224941	120225228	288	*	Intron (ENST00000328965.9/220323, intron 1 of 3)	11	120236640	120319944	83305	1	25833	ENST00000260264.8	-11412	ENSG00000137709	POU2F3	POU class 2 homeobox 3
chr11	120564941	120565270	330	*	Promoter (<=1kb)	11	120564486	120962978	398493	1	2900	ENST00000533291.5	455	ENSG00000149403	GRIK4	glutamate ionotropic receptor kainate type subunit 4
chr11	120890921	120891307	387	*	Intron (ENST00000638419.1/2900, intron 11 of 20)	11	120867933	120894797	26865	2	101929227	ENST00000505153.2	3490	ENSG00000250493	LOC101929227	uncharacterized LOC101929227
chr11	120915380	120915709	330	*	Intron (ENST00000638419.1/2900, intron 13 of 20)	11	120867933	120894797	26865	2	101929227	ENST00000505153.2	-20583	ENSG00000250493	LOC101929227	uncharacterized LOC101929227
chr11	120923436	120923722	287	*	Intron (ENST00000638419.1/2900, intron 13 of 20)	11	120867933	120894797	26865	2	101929227	ENST00000505153.2	-28639	ENSG00000250493	LOC101929227	uncharacterized LOC101929227
chr11	121021430	121022079	650	*	Promoter (1-2kb)	11	121024072	121087096	63025	1	219899	ENST00000529397.5	-1993	ENSG00000154114	TBCEL	tubulin folding cofactor E like
chr11	121157769	121158120	352	*	Exon (ENST00000392793.6/7007, exon 14 of 24)	11	121146076	121191339	45264	1	7007	ENST00000646278.1	11693	ENSG00000109927	TECTA	tectorin alpha
chr11	121246037	121246398	362	*	Distal Intergenic	11	121292681	121304925	12245	1	6309	ENST00000534455.5	-46283	ENSG00000109929	SC5D	sterol-C5-desaturase
chr11	121722398	121722900	503	*	Intron (ENST00000652518.1/107984402, intron 1 of 6)	11	121674261	121928976	254716	1	107984402	ENST00000652518.1	48137		LOC107984402	uncharacterized LOC107984402
chr11	122556676	122556995	320	*	Promoter (<=1kb)	11	122154755	122556721	401967	2	399959	ENST00000533109.6	0	ENSG00000255248	MIR100HG	mir-100-let-7a-2-mir-125b-1 cluster host gene
chr11	122618882	122619334	453	*	Exon (ENST00000531724.1/ENST00000531724.1, exon 1 of 1)	11	122655722	122814473	158752	1	84959	ENST00000284273.6	-36388	ENSG00000154127	UBASH3B	ubiquitin associated and SH3 domain containing B
chr11	122618882	122619334	453	*	Exon (ENST00000531724.1/ENST00000531724.1, exon 1 of 1)	11	122655722	122814473	158752	1	84959	ENST00000284273.6	-36388	ENSG00000154127	UBASH3B	ubiquitin associated and SH3 domain containing B
chr11	122655760	122656197	438	*	Promoter (<=1kb)	11	122655725	122727599	71875	1	84959	ENST00000525711.1	35	ENSG00000154127	UBASH3B	ubiquitin associated and SH3 domain containing B
chr11	122979268	122979574	307	*	Promoter (2-3kb)	11	122977570	122981834	4265	2	390259	ENST00000343035.3	2260	ENSG00000188909	BSX	brain specific homeobox
chr11	123105835	123106887	1053	*	Intron (ENST00000448775.4/79827, intron 1 of 6)	11	123083082	123097966	14885	2	79827	ENST00000529128.1	-7869	ENSG00000166250	CLMP	CXADR like membrane protein
chr11	123195755	123196545	791	*	Promoter (<=1kb)	11	123069872	123195248	125377	2	79827	ENST00000448775.4	-507	ENSG00000166250	CLMP	CXADR like membrane protein
chr11	123195755	123196545	791	*	Promoter (<=1kb)	11	123069872	123195248	125377	2	79827	ENST00000448775.4	-507	ENSG00000166250	CLMP	CXADR like membrane protein
chr11	123301650	123301954	305	*	Distal Intergenic	11	123313703	123314767	1065	2	105369541	ENST00000527774.1	12813	ENSG00000254823	LINC02727	long intergenic non-protein coding RNA 2727
chr11	123430272	123430820	549	*	Promoter (<=1kb)	11	123430350	123435719	5370	1	57476	ENST00000640939.1	0	ENSG00000023171	GRAMD1B	GRAM domain containing 1B
chr11	123560147	123560630	484	*	Promoter (<=1kb)	11	123560262	123619481	59220	1	57476	ENST00000532581.5	0	ENSG00000023171	GRAMD1B	GRAM domain containing 1B
chr11	123572760	123573184	425	*	Intron (ENST00000638157.1/57476, intron 2 of 20)	11	123560277	123609902	49626	1	57476	ENST00000534764.1	12483	ENSG00000023171	GRAMD1B	GRAM domain containing 1B
chr11	123577300	123577593	294	*	5' UTR	11	123591087	123627774	36688	1	57476	ENST00000646146.1	-13494	ENSG00000023171	GRAMD1B	GRAM domain containing 1B
chr11	123653780	123654987	1208	*	Promoter (<=1kb)	11	123629188	123654624	25437	2	55800	ENST00000299333.8	0	ENSG00000166257	SCN3B	sodium voltage-gated channel beta subunit 3
chr11	123653780	123654987	1208	*	Promoter (<=1kb)	11	123629188	123654624	25437	2	55800	ENST00000299333.8	0	ENSG00000166257	SCN3B	sodium voltage-gated channel beta subunit 3
chr11	123726098	123726389	292	*	Exon (ENST00000530393.6/7753, exon 9 of 9)	11	123730858	123741614	10757	2	7753	ENST00000526252.5	15225	ENSG00000166261	ZNF202	zinc finger protein 202
chr11	123976801	123977104	304	*	Promoter (<=1kb)	11	123976661	123977781	1121	2	219873	ENST00000641123.1	677	ENSG00000196248	OR10S1	olfactory receptor family 10 subfamily S member 1
chr11	124075667	124076593	927	*	Distal Intergenic	11	124036013	124041325	5313	2	390265	ENST00000641585.1	-34342	ENSG00000182634	OR10G7	olfactory receptor family 10 subfamily G member 7
chr11	124115893	124116298	406	*	Promoter (<=1kb)	11	124115450	124147721	32272	1	4013	ENST00000456829.7	443	ENSG00000110002	VWA5A	von Willebrand factor A domain containing 5A
chr11	124170664	124171124	461	*	Distal Intergenic	11	124183345	124188780	5436	1	26497	ENST00000641351.3	-12221	ENSG00000197309	OR10D3	olfactory receptor family 10 subfamily D member 3
chr11	124403281	124403975	695	*	Distal Intergenic	11	124395534	124399024	3491	2	390271	ENST00000641139.1	-4257	ENSG00000284609	OR8B3	olfactory receptor family 8 subfamily B member 3
chr11	124746517	124746823	307	*	3' UTR	11	124748106	124752193	4088	2	23584	ENST00000403470.1	5370	ENSG00000019102	VSIG2	V-set and immunoglobulin domain containing 2
chr11	124760380	124760681	302	*	Promoter (1-2kb)	11	124759129	124765936	6808	1	101929340	ENST00000504932.2	1251	ENSG00000250073	ESAM-AS1	ESAM antisense RNA 1
chr11	124799755	124800365	611	*	Promoter (<=1kb)	11	124774804	124800364	25561	2	79684	ENST00000634413.1	0	ENSG00000120458	MSANTD2	Myb/SANT DNA binding domain containing 2
chr11	124865600	124866511	912	*	Promoter (<=1kb)	11	124865432	124881471	16040	1	64221	ENST00000397801.6	168	ENSG00000154134	ROBO3	roundabout guidance receptor 3
chr11	124865600	124866511	912	*	Promoter (<=1kb)	11	124865432	124881471	16040	1	64221	ENST00000397801.6	168	ENSG00000154134	ROBO3	roundabout guidance receptor 3
chr11	124865600	124866511	912	*	Promoter (<=1kb)	11	124865432	124881471	16040	1	64221	ENST00000397801.6	168	ENSG00000154134	ROBO3	roundabout guidance receptor 3
chr11	124877324	124877630	307	*	Promoter (<=1kb)	11	124877388	124881463	4076	1	64221	ENST00000543966.5	0	ENSG00000154134	ROBO3	roundabout guidance receptor 3
chr11	124880328	124880683	356	*	Promoter (1-2kb)	11	124878365	124880515	2151	1	64221	ENST00000524971.1	1963	ENSG00000154134	ROBO3	roundabout guidance receptor 3
chr11	124891295	124891823	529	*	Promoter (1-2kb)	11	124884218	124893025	8808	2	54538	ENST00000534407.5	1202	ENSG00000154133	ROBO4	roundabout guidance receptor 4
chr11	125080401	125080762	362	*	Promoter (2-3kb)	11	125083139	125086397	3259	1	219855	ENST00000525837.5	-2377	ENSG00000134955	SLC37A2	solute carrier family 37 member 2
chr11	125089296	125089639	344	*	3' UTR	11	125083848	125090312	6465	1	219855	ENST00000354617.5	5448	ENSG00000134955	SLC37A2	solute carrier family 37 member 2
chr11	125139029	125139381	353	*	Exon (ENST00000525429.1/ENST00000525429.1, exon 1 of 2)	11	125158461	125164609	6149	2	103695364	ENST00000532316.1	25228	ENSG00000254880	PKNOX2-DT	PKNOX2 divergent transcript
chr11	125704647	125705141	495	*	Distal Intergenic	11	125672493	125680874	8382	2	56	ENST00000527795.1	-23773	ENSG00000134940	ACRV1	acrosomal vesicle protein 1
chr11	125900622	125901051	430	*	Promoter (2-3kb)	11	125893485	125903206	9722	2	83480	ENST00000227474.8	2155	ENSG00000110060	PUS3	pseudouridine synthase 3
chr11	125947609	125947951	343	*	Promoter (1-2kb)	11	125946056	125958647	12592	1	338667	ENST00000638636.2	1553	ENSG00000283703	VSIG10L2	V-set and immunoglobulin domain containing 10 like 2
chr11	125956513	125956823	311	*	3' UTR	11	125951866	125955937	4072	1	338667	ENST00000640497.1	4647	ENSG00000283703	VSIG10L2	V-set and immunoglobulin domain containing 10 like 2
chr11	126040470	126040810	341	*	Intron (ENST00000392693.7/50937, intron 1 of 19)	11	126001385	126022002	20618	2	50937	ENST00000684167.1	-18468	ENSG00000064309	CDON	cell adhesion associated, oncogene regulated
chr11	126068735	126069039	305	*	Distal Intergenic	11	125955796	126063335	107540	2	50937	ENST00000684078.1	-5400	ENSG00000064309	CDON	cell adhesion associated, oncogene regulated
chr11	126165640	126165997	358	*	Intron (ENST00000532357.1/ENST00000532357.1, intron 1 of 1)	11	126121889	126128081	6193	2	105369591	ENST00000659151.1	-37559		LOC105369591	uncharacterized LOC105369591
chr11	126213980	126214349	370	*	Promoter (2-3kb)	11	126211782	126262968	51187	1	79607	ENST00000533050.6	2198	ENSG00000197798	FAM118B	family with sequence similarity 118 member B
chr11	126237684	126238164	481	*	Intron (ENST00000627851.2/79607, intron 3 of 7)	11	126229224	126256805	27582	1	79607	ENST00000525338.1	8460	ENSG00000197798	FAM118B	family with sequence similarity 118 member B
chr11	126250035	126250426	392	*	Intron (ENST00000627851.2/79607, intron 4 of 7)	11	126260399	126262921	2523	1	79607	ENST00000531935.1	-9973	ENSG00000197798	FAM118B	family with sequence similarity 118 member B
chr11	126326238	126326853	616	*	Promoter (1-2kb)	11	126327866	126345754	17889	1	28960	ENST00000648516.1	-1013	ENSG00000110063	DCPS	decapping enzyme, scavenger
chr11	126345300	126345646	347	*	3' UTR	11	126336414	126345716	9303	1	28960	ENST00000529149.1	8886	ENSG00000110063	DCPS	decapping enzyme, scavenger
chr11	126359721	126360097	377	*	Intron (ENST00000534733.6/6484, intron 2 of 4)	11	126356274	126414617	58344	1	6484	ENST00000356132.9	3447	ENSG00000110080	ST3GAL4	ST3 beta-galactoside alpha-2,3-sialyltransferase 4
chr11	126424312	126424947	636	*	3' UTR	11	126408450	126414554	6105	1	6484	ENST00000533826.1	15862	ENSG00000110080	ST3GAL4	ST3 beta-galactoside alpha-2,3-sialyltransferase 4
chr11	126474389	126474734	346	*	Intron (ENST00000525144.7/84623, intron 4 of 16)	11	126429179	126440882	11704	2	84623	ENST00000532647.1	-33507	ENSG00000149571	KIRREL3	kirre like nephrin family adhesion molecule 3
chr11	127003728	127004079	352	*	Promoter (<=1kb)	11	126549284	127003460	454177	2	84623	ENST00000533026.6	-268	ENSG00000149571	KIRREL3	kirre like nephrin family adhesion molecule 3
chr11	127081811	127082110	300	*	Intron (ENST00000666795.1/ENST00000666795.1, intron 6 of 6)	11	127070406	127099521	29116	1	101929473	ENST00000655277.1	11405	ENSG00000255087	LOC101929473	uncharacterized LOC101929473
chr11	127115836	127116219	384	*	Exon (ENST00000647195.1/105369562, exon 10 of 10)	11	127109454	127139719	30266	1	105369562	ENST00000642327.1	6382		LOC105369562	uncharacterized LOC105369562
chr11	127345402	127345710	309	*	Distal Intergenic	11	127271031	127337033	66003	1	101929497	ENST00000608214.2	74371	ENSG00000273409	LINC02712	long intergenic non-protein coding RNA 2712
chr11	127480014	127480304	291	*	Distal Intergenic	11	127271031	127337033	66003	1	101929497	ENST00000608214.2	208983	ENSG00000273409	LINC02712	long intergenic non-protein coding RNA 2712
chr11	127898473	127899097	625	*	Distal Intergenic	11	128095758	128183552	87795	1	105369563	ENST00000670942.1	-196661		LINC02725	long intergenic non-protein coding RNA 2725
chr11	127999040	127999345	306	*	Distal Intergenic	11	128095758	128183552	87795	1	105369563	ENST00000670942.1	-96413		LINC02725	long intergenic non-protein coding RNA 2725
chr11	128215194	128215655	462	*	Intron (ENST00000650607.1/105369564, intron 4 of 4)	11	128208829	128241441	32613	1	105369564	ENST00000608492.5	6365	ENSG00000272575	LINC02098	long intergenic non-protein coding RNA 2098
chr11	128548704	128549440	737	*	Intron (ENST00000392668.8/2113, intron 3 of 9)	11	128526142	128530389	4248	1	101929517	ENST00000525706.1	22562	ENSG00000254588	ETS1-AS1	ETS1 antisense RNA 1
chr11	128548704	128549440	737	*	Intron (ENST00000392668.8/2113, intron 3 of 9)	11	128526142	128530389	4248	1	101929517	ENST00000525706.1	22562	ENSG00000254588	ETS1-AS1	ETS1 antisense RNA 1
chr11	128627341	128627675	335	*	Intron (ENST00000647054.1/105369568, intron 3 of 4)	11	128615867	128621806	5940	2	105369568	ENST00000531784.2	-5535		LOC105369568	uncharacterized LOC105369568
chr11	128686898	128687191	294	*	Promoter (<=1kb)	11	128681240	128686922	5683	2	101929538	ENST00000501648.2	0	ENSG00000245008	LOC101929538	uncharacterized LOC101929538
chr11	128692859	128693382	524	*	Promoter (<=1kb)	11	128692982	128772813	79832	1	2313	ENST00000527767.7	0	ENSG00000151702	FLI1	Fli-1 proto-oncogene, ETS transcription factor
chr11	128692859	128693382	524	*	Promoter (<=1kb)	11	128692982	128772813	79832	1	2313	ENST00000527767.7	0	ENSG00000151702	FLI1	Fli-1 proto-oncogene, ETS transcription factor
chr11	128776795	128777276	482	*	Intron (ENST00000608303.5/2313, intron 2 of 6)	11	128758106	128768516	10411	1	2313	ENST00000608055.1	18689	ENSG00000151702	FLI1	Fli-1 proto-oncogene, ETS transcription factor
chr11	128823890	128825438	1549	*	Distal Intergenic	11	128838744	128842534	3791	2	3758	ENST00000392664.2	17096	ENSG00000151704	KCNJ1	potassium inwardly rectifying channel subfamily J member 1
chr11	128823890	128825438	1549	*	Distal Intergenic	11	128838744	128842534	3791	2	3758	ENST00000392664.2	17096	ENSG00000151704	KCNJ1	potassium inwardly rectifying channel subfamily J member 1
chr11	128823890	128825438	1549	*	Distal Intergenic	11	128838744	128842534	3791	2	3758	ENST00000392664.2	17096	ENSG00000151704	KCNJ1	potassium inwardly rectifying channel subfamily J member 1
chr11	128823890	128825438	1549	*	Distal Intergenic	11	128838744	128842534	3791	2	3758	ENST00000392664.2	17096	ENSG00000151704	KCNJ1	potassium inwardly rectifying channel subfamily J member 1
chr11	128890438	128891219	782	*	Promoter (<=1kb)	11	128891356	128921163	29808	1	3762	ENST00000529694.6	-137	ENSG00000120457	KCNJ5	potassium inwardly rectifying channel subfamily J member 5
chr11	128890438	128891219	782	*	Promoter (<=1kb)	11	128891356	128921163	29808	1	3762	ENST00000529694.6	-137	ENSG00000120457	KCNJ5	potassium inwardly rectifying channel subfamily J member 5
chr11	128905078	128905678	601	*	Promoter (<=1kb)	11	128899565	128905697	6133	2	219833	ENST00000310799.9	19	ENSG00000174370	KCNJ5-AS1	KCNJ5 antisense RNA 1
chr11	128905078	128905678	601	*	Promoter (<=1kb)	11	128899565	128905697	6133	2	219833	ENST00000310799.9	19	ENSG00000174370	KCNJ5-AS1	KCNJ5 antisense RNA 1
chr11	129129108	129129579	472	*	Intron (ENST00000310343.13/9743, intron 2 of 21)	11	128968763	129164345	195583	2	9743	ENST00000524655.5	34766	ENSG00000134909	ARHGAP32	Rho GTPase activating protein 32
chr11	129344272	129344624	353	*	Distal Intergenic	11	129375848	129452279	76432	1	8538	ENST00000281437.6	-31224	ENSG00000043039	BARX2	BARX homeobox 2
chr11	129373245	129373546	302	*	Promoter (2-3kb)	11	129375848	129452279	76432	1	8538	ENST00000281437.6	-2302	ENSG00000043039	BARX2	BARX homeobox 2
chr11	129374095	129374541	447	*	Promoter (1-2kb)	11	129375848	129452279	76432	1	8538	ENST00000281437.6	-1307	ENSG00000043039	BARX2	BARX homeobox 2
chr11	129375430	129375720	291	*	Promoter (<=1kb)	11	129375848	129452279	76432	1	8538	ENST00000281437.6	-128	ENSG00000043039	BARX2	BARX homeobox 2
chr11	129418959	129419245	287	*	Intron (ENST00000281437.6/8538, intron 1 of 3)	11	129375848	129452279	76432	1	8538	ENST00000281437.6	43111	ENSG00000043039	BARX2	BARX homeobox 2
chr11	129723083	129723370	288	*	Distal Intergenic	11	129815848	129860003	44156	1	120224	ENST00000281441.8	-92478	ENSG00000151715	TMEM45B	transmembrane protein 45B
chr11	129765615	129765903	289	*	Intron (ENST00000656097.1/ENST00000656097.1, intron 3 of 3)	11	129815848	129860003	44156	1	120224	ENST00000281441.8	-49945	ENSG00000151715	TMEM45B	transmembrane protein 45B
chr11	129847966	129848503	538	*	Promoter (1-2kb)	11	129850332	129859215	8884	1	120224	ENST00000524567.1	-1829	ENSG00000151715	TMEM45B	transmembrane protein 45B
chr11	129847966	129848503	538	*	Promoter (1-2kb)	11	129850332	129859215	8884	1	120224	ENST00000524567.1	-1829	ENSG00000151715	TMEM45B	transmembrane protein 45B
chr11	129885055	129885646	592	*	3' UTR	11	129888313	129892876	4564	2	4798	ENST00000526940.1	7230	ENSG00000170322	NFRKB	nuclear factor related to kappaB binding protein
chr11	129971772	129972288	517	*	Intron (ENST00000358825.9/56980, intron 1 of 21)	11	129899717	129947622	47906	2	56980	ENST00000423662.6	-24150	ENSG00000170325	PRDM10	PR/SET domain 10
chr11	130003247	130003535	289	*	Promoter (<=1kb)	11	130002938	130004356	1419	1	440072	ENST00000530583.1	309		PRDM10-DT	PRDM10 divergent transcript
chr11	130040354	130041255	902	*	Exon (ENST00000527151.2/ENST00000527151.2, exon 1 of 1)	11	130068147	130144804	76658	1	334	ENST00000650012.1	-26892	ENSG00000084234	APLP2	amyloid beta precursor like protein 2
chr11	130044105	130044753	649	*	Distal Intergenic	11	130068147	130144804	76658	1	334	ENST00000650012.1	-23394	ENSG00000084234	APLP2	amyloid beta precursor like protein 2
chr11	130091789	130092620	832	*	Intron (ENST00000650012.1/334, intron 2 of 18)	11	130108605	130109602	998	1	334	ENST00000461918.2	-15985	ENSG00000084234	APLP2	amyloid beta precursor like protein 2
chr11	130091789	130092620	832	*	Intron (ENST00000650012.1/334, intron 2 of 18)	11	130108605	130109602	998	1	334	ENST00000461918.2	-15985	ENSG00000084234	APLP2	amyloid beta precursor like protein 2
chr11	130123366	130123679	314	*	Exon (ENST00000650012.1/334, exon 8 of 19)	11	130109427	130120817	11391	1	334	ENST00000529483.1	13939	ENSG00000084234	APLP2	amyloid beta precursor like protein 2
chr11	130189614	130189927	314	*	Promoter (<=1kb)	11	130190041	130196794	6754	1	6768	ENST00000524718.5	-114	ENSG00000149418	ST14	ST14 transmembrane serine protease matriptase
chr11	130194223	130194667	445	*	Exon (ENST00000278742.6/6768, exon 8 of 19)	11	130190223	130196610	6388	1	6768	ENST00000530376.1	4000	ENSG00000149418	ST14	ST14 transmembrane serine protease matriptase
chr11	130198331	130198625	295	*	Exon (ENST00000278742.6/6768, exon 13 of 19)	11	130190223	130196610	6388	1	6768	ENST00000530376.1	8108	ENSG00000149418	ST14	ST14 transmembrane serine protease matriptase
chr11	130208271	130208690	420	*	Exon (ENST00000278742.6/6768, exon 17 of 19)	11	130190223	130196610	6388	1	6768	ENST00000530376.1	18048	ENSG00000149418	ST14	ST14 transmembrane serine protease matriptase
chr11	130212689	130212982	294	*	Distal Intergenic	11	130190223	130196610	6388	1	6768	ENST00000530376.1	22466	ENSG00000149418	ST14	ST14 transmembrane serine protease matriptase
chr11	130315411	130316071	661	*	Promoter (<=1kb)	11	130315059	130403657	88599	1	646383	ENST00000649867.1	352	ENSG00000175773	ZBTB44-DT	ZBTB44 divergent transcript
chr11	130315411	130316071	661	*	Promoter (<=1kb)	11	130315059	130403657	88599	1	646383	ENST00000649867.1	352	ENSG00000175773	ZBTB44-DT	ZBTB44 divergent transcript
chr11	130337312	130337806	495	*	Intron (ENST00000602376.5/646383, intron 1 of 5)	11	130315059	130403657	88599	1	646383	ENST00000649867.1	22253	ENSG00000175773	ZBTB44-DT	ZBTB44 divergent transcript
chr11	130405515	130406001	487	*	3' UTR	11	130401902	130403657	1756	1	646383	ENST00000616197.1	3613	ENSG00000175773	ZBTB44-DT	ZBTB44 divergent transcript
chr11	130416038	130416367	330	*	Exon (ENST00000257359.7/11095, exon 4 of 9)	11	130404925	130412113	7189	2	11095	ENST00000531752.1	-3925	ENSG00000134917	ADAMTS8	ADAM metallopeptidase with thrombospondin type 1 motif 8
chr11	130421959	130422553	595	*	Intron (ENST00000257359.7/11095, intron 1 of 8)	11	130404923	130428609	23687	2	11095	ENST00000257359.7	6056	ENSG00000134917	ADAMTS8	ADAM metallopeptidase with thrombospondin type 1 motif 8
chr11	130427492	130427922	431	*	Promoter (<=1kb)	11	130404923	130428609	23687	2	11095	ENST00000257359.7	687	ENSG00000134917	ADAMTS8	ADAM metallopeptidase with thrombospondin type 1 motif 8
chr11	130448933	130450370	1438	*	Promoter (<=1kb)	11	130448645	130476645	28001	1	170689	ENST00000299164.4	288	ENSG00000166106	ADAMTS15	ADAM metallopeptidase with thrombospondin type 1 motif 15
chr11	130448933	130450370	1438	*	Promoter (<=1kb)	11	130448645	130476645	28001	1	170689	ENST00000299164.4	288	ENSG00000166106	ADAMTS15	ADAM metallopeptidase with thrombospondin type 1 motif 15
chr11	130448933	130450370	1438	*	Promoter (<=1kb)	11	130448645	130476645	28001	1	170689	ENST00000299164.4	288	ENSG00000166106	ADAMTS15	ADAM metallopeptidase with thrombospondin type 1 motif 15
chr11	130473195	130473681	487	*	Exon (ENST00000299164.4/170689, exon 8 of 8)	11	130448645	130476645	28001	1	170689	ENST00000299164.4	24550	ENSG00000166106	ADAMTS15	ADAM metallopeptidase with thrombospondin type 1 motif 15
chr11	130473195	130473681	487	*	Exon (ENST00000299164.4/170689, exon 8 of 8)	11	130448645	130476645	28001	1	170689	ENST00000299164.4	24550	ENSG00000166106	ADAMTS15	ADAM metallopeptidase with thrombospondin type 1 motif 15
chr11	130546603	130546906	304	*	Exon (ENST00000532665.1/ENST00000532665.1, exon 1 of 1)	11	130448645	130476645	28001	1	170689	ENST00000299164.4	97958	ENSG00000166106	ADAMTS15	ADAM metallopeptidase with thrombospondin type 1 motif 15
chr11	131084224	131084650	427	*	Distal Intergenic	11	131187022	131189753	2732	1	107984412	ENST00000441665.1	-102372		LOC107984412	uncharacterized LOC107984412
chr11	131198903	131199421	519	*	Distal Intergenic	11	131187022	131189753	2732	1	107984412	ENST00000441665.1	11881		LOC107984412	uncharacterized LOC107984412
chr11	131690418	131690744	327	*	Intron (ENST00000374791.7/50863, intron 1 of 7)	11	131658310	131663607	5298	2	101929637	ENST00000416725.3	-26811		NTM-AS1	NTM antisense RNA 1
chr11	131691063	131691749	687	*	Intron (ENST00000374791.7/50863, intron 1 of 7)	11	131658310	131663607	5298	2	101929637	ENST00000416725.3	-27456		NTM-AS1	NTM antisense RNA 1
chr11	131911151	131911507	357	*	Promoter (<=1kb)	11	131911441	132146924	235484	1	50863	ENST00000479431.1	0	ENSG00000182667	NTM	neurotrimin
chr11	132023355	132024003	649	*	Intron (ENST00000374791.7/50863, intron 2 of 7)	11	131911468	132315070	403603	1	50863	ENST00000374784.5	111887	ENSG00000182667	NTM	neurotrimin
chr11	132330915	132331231	317	*	Promoter (1-2kb)	11	132332244	132335653	3410	1	50863	ENST00000483174.1	-1013	ENSG00000182667	NTM	neurotrimin
chr11	132466251	132466550	300	*	Intron (ENST00000331898.11/4978, intron 3 of 6)	11	132332490	132335286	2797	1	50863	ENST00000496198.1	133761	ENSG00000182667	NTM	neurotrimin
chr11	132727823	132728195	373	*	Intron (ENST00000331898.11/4978, intron 1 of 6)	11	132657087	132943010	285924	2	4978	ENST00000525412.1	214815	ENSG00000183715	OPCML	opioid binding protein/cell adhesion molecule like
chr11	132942688	132943161	474	*	Promoter (<=1kb)	11	132414981	132943092	528112	2	4978	ENST00000541867.5	0	ENSG00000183715	OPCML	opioid binding protein/cell adhesion molecule like
chr11	133081736	133082359	624	*	Intron (ENST00000524381.6/4978, intron 1 of 7)	11	132420020	132943768	523749	2	4978	ENST00000374778.4	-137968	ENSG00000183715	OPCML	opioid binding protein/cell adhesion molecule like
chr11	133081736	133082359	624	*	Intron (ENST00000524381.6/4978, intron 1 of 7)	11	132420020	132943768	523749	2	4978	ENST00000374778.4	-137968	ENSG00000183715	OPCML	opioid binding protein/cell adhesion molecule like
chr11	133083137	133083583	447	*	Intron (ENST00000524381.6/4978, intron 1 of 7)	11	132420020	132943768	523749	2	4978	ENST00000374778.4	-139369	ENSG00000183715	OPCML	opioid binding protein/cell adhesion molecule like
chr11	133362015	133362358	344	*	Exon (ENST00000533859.1/ENST00000533859.1, exon 2 of 2)	11	132419860	133532402	1112543	2	4978	ENST00000529038.5	170044	ENSG00000183715	OPCML	opioid binding protein/cell adhesion molecule like
chr11	133384846	133385233	388	*	Intron (ENST00000524381.6/4978, intron 1 of 7)	11	132419860	133532402	1112543	2	4978	ENST00000529038.5	147169	ENSG00000183715	OPCML	opioid binding protein/cell adhesion molecule like
chr11	133390121	133390519	399	*	Intron (ENST00000524381.6/4978, intron 1 of 7)	11	132419860	133532402	1112543	2	4978	ENST00000529038.5	141883	ENSG00000183715	OPCML	opioid binding protein/cell adhesion molecule like
chr11	133554595	133554896	302	*	Distal Intergenic	11	132414981	133532501	1117521	2	4978	ENST00000524381.6	-22094	ENSG00000183715	OPCML	opioid binding protein/cell adhesion molecule like
chr11	133669430	133669898	469	*	Distal Intergenic	11	132414981	133532501	1117521	2	4978	ENST00000524381.6	-136929	ENSG00000183715	OPCML	opioid binding protein/cell adhesion molecule like
chr11	133920183	133921423	1241	*	Exon (ENST00000533871.8/22997, exon 18 of 20)	11	133908564	133912362	3799	2	22997	ENST00000564347.1	-7821	ENSG00000080854	IGSF9B	immunoglobulin superfamily member 9B
chr11	133920183	133921423	1241	*	Exon (ENST00000533871.8/22997, exon 18 of 20)	11	133908564	133912362	3799	2	22997	ENST00000564347.1	-7821	ENSG00000080854	IGSF9B	immunoglobulin superfamily member 9B
chr11	133920183	133921423	1241	*	Exon (ENST00000533871.8/22997, exon 18 of 20)	11	133908564	133912362	3799	2	22997	ENST00000564347.1	-7821	ENSG00000080854	IGSF9B	immunoglobulin superfamily member 9B
chr11	133930422	133930931	510	*	Intron (ENST00000533871.8/22997, intron 11 of 19)	11	133922576	133938100	15525	2	22997	ENST00000527648.2	7169	ENSG00000080854	IGSF9B	immunoglobulin superfamily member 9B
chr11	133951194	133951831	638	*	Promoter (<=1kb)	11	133944284	133952216	7933	2	22997	ENST00000526663.1	385	ENSG00000080854	IGSF9B	immunoglobulin superfamily member 9B
chr11	134045850	134046181	332	*	Exon (ENST00000662392.1/100128239, exon 4 of 4)	11	134038643	134041248	2606	1	100128239	ENST00000532327.1	7207	ENSG00000204241	LINC02731	long intergenic non-protein coding RNA 2731
chr11	134050707	134051138	432	*	Intron (ENST00000655895.1/100128239, intron 2 of 2)	11	134038643	134041248	2606	1	100128239	ENST00000532327.1	12064	ENSG00000204241	LINC02731	long intergenic non-protein coding RNA 2731
chr11	134124841	134125249	409	*	Promoter (1-2kb)	11	134126339	134144996	18658	1	83700	ENST00000524969.5	-1090	ENSG00000166086	JAM3	junctional adhesion molecule 3
chr11	134156197	134156740	544	*	Promoter (1-2kb)	11	134150113	134158067	7955	2	23310	ENST00000686368.1	1327	ENSG00000151503	NCAPD3	non-SMC condensin II complex subunit D3
chr11	134158081	134158383	303	*	Promoter (<=1kb)	11	134151926	134158067	6142	2	23310	ENST00000691025.1	-14	ENSG00000151503	NCAPD3	non-SMC condensin II complex subunit D3
chr11	134253815	134254139	325	*	Promoter (<=1kb)	11	134253617	134262527	8911	1	27034	ENST00000524547.5	198	ENSG00000151498	ACAD8	acyl-CoA dehydrogenase family member 8
chr11	134264018	134264359	342	*	Promoter (1-2kb)	11	134262185	134264061	1877	1	27034	ENST00000524502.2	1833	ENSG00000151498	ACAD8	acyl-CoA dehydrogenase family member 8
chr11	134276062	134276478	417	*	Promoter (<=1kb)	11	134276379	134319564	43186	1	112937	ENST00000431683.7	0	ENSG00000166105	GLB1L3	galactosidase beta 1 like 3
chr11	134281884	134282312	429	*	Exon (ENST00000389887.9/112937, exon 5 of 10)	11	134287102	134289001	1900	1	112937	ENST00000532985.1	-4790	ENSG00000166105	GLB1L3	galactosidase beta 1 like 3
chr11	134288486	134288774	289	*	Promoter (1-2kb)	11	134287140	134319564	32425	1	112937	ENST00000498012.5	1346	ENSG00000166105	GLB1L3	galactosidase beta 1 like 3
chr11	134341774	134342156	383	*	Intron (ENST00000339772.9/89944, intron 1 of 19)	11	134346390	134378341	31952	1	89944	ENST00000529077.5	-4234	ENSG00000149328	GLB1L2	galactosidase beta 1 like 2
chr11	134344611	134345024	414	*	Promoter (1-2kb)	11	134346390	134378341	31952	1	89944	ENST00000529077.5	-1366	ENSG00000149328	GLB1L2	galactosidase beta 1 like 2
chr11	134358305	134358806	502	*	Promoter (2-3kb)	11	134356015	134369877	13863	1	89944	ENST00000533324.2	2290	ENSG00000149328	GLB1L2	galactosidase beta 1 like 2
chr11	134387536	134387863	328	*	Promoter (<=1kb)	11	134378504	134387197	8694	2	27087	ENST00000531778.1	-339	ENSG00000109956	B3GAT1	beta-1,3-glucuronyltransferase 1
chr11	134393929	134394543	615	*	Promoter (1-2kb)	11	134381645	134392353	10709	2	27087	ENST00000524765.1	-1576	ENSG00000109956	B3GAT1	beta-1,3-glucuronyltransferase 1
chr11	134401896	134402354	459	*	Intron (ENST00000392580.5/27087, intron 1 of 6)	11	134383999	134409881	25883	2	27087	ENST00000531510.1	7527	ENSG00000109956	B3GAT1	beta-1,3-glucuronyltransferase 1
chr11	134411295	134411672	378	*	Promoter (<=1kb)	11	134378506	134411918	33413	2	27087	ENST00000392580.5	246	ENSG00000109956	B3GAT1	beta-1,3-glucuronyltransferase 1
chr11	134412466	134412937	472	*	Promoter (<=1kb)	11	134412305	134505665	93361	1	283177	ENST00000661684.1	161	ENSG00000255545	B3GAT1-DT	B3GAT1 divergent transcript
chr11	134471245	134471643	399	*	Intron (ENST00000661684.1/283177, intron 1 of 3)	11	134467611	134505661	38051	1	283177	ENST00000653028.1	3634	ENSG00000255545	B3GAT1-DT	B3GAT1 divergent transcript
chr11	134486336	134486739	404	*	Exon (ENST00000528482.6/283177, exon 5 of 5)	11	134479299	134505661	26363	1	283177	ENST00000532886.2	7037	ENSG00000255545	B3GAT1-DT	B3GAT1 divergent transcript
chr11	134532835	134533144	310	*	Distal Intergenic	11	134479299	134505661	26363	1	283177	ENST00000532886.2	53536	ENSG00000255545	B3GAT1-DT	B3GAT1 divergent transcript
chr11	134558692	134559232	541	*	Distal Intergenic	11	134479299	134505661	26363	1	283177	ENST00000532886.2	79393	ENSG00000255545	B3GAT1-DT	B3GAT1 divergent transcript
chr11	134579552	134580001	450	*	Distal Intergenic	11	134479299	134505661	26363	1	283177	ENST00000532886.2	100253	ENSG00000255545	B3GAT1-DT	B3GAT1 divergent transcript
chr11	134617269	134617591	323	*	Distal Intergenic	11	134712539	134715929	3391	1	105369584	ENST00000670056.1	-94948	ENSG00000255344	LINC02706	long intergenic non-protein coding RNA 2706
chr11	134712298	134712606	309	*	Promoter (<=1kb)	11	134712539	134715929	3391	1	105369584	ENST00000670056.1	0	ENSG00000255344	LINC02706	long intergenic non-protein coding RNA 2706
chr11	134762132	134762900	769	*	Exon (ENST00000513405.1/729305, exon 2 of 2)	11	134735596	134763810	28215	1	729305	ENST00000513405.1	26536	ENSG00000251226	LINC02714	long intergenic non-protein coding RNA 2714
chr11	134762132	134762900	769	*	Exon (ENST00000513405.1/729305, exon 2 of 2)	11	134735596	134763810	28215	1	729305	ENST00000513405.1	26536	ENSG00000251226	LINC02714	long intergenic non-protein coding RNA 2714
chr11	134800144	134800545	402	*	Intron (ENST00000701514.1/ENST00000701514.1, intron 1 of 4)	11	134735596	134763810	28215	1	729305	ENST00000513405.1	64548	ENSG00000251226	LINC02714	long intergenic non-protein coding RNA 2714
chr11	134961500	134961810	311	*	Intron (ENST00000662732.1/ENST00000662732.1, intron 1 of 1)	11	134950708	134951568	861	1	105369586	ENST00000528497.1	10792		LINC02697	long intergenic non-protein coding RNA 2697
chr12	11258	11558	301	*	Distal Intergenic	12	14522	32015	17494	2	100288778	ENST00000400706.3	20457	ENSG00000226210	WASH8P	WAS protein family homolog 8, pseudogene
chr12	15379	16210	832	*	Exon (ENST00000400706.3/100288778, exon 9 of 11)	12	14522	32015	17494	2	100288778	ENST00000400706.3	15805	ENSG00000226210	WASH8P	WAS protein family homolog 8, pseudogene
chr12	15379	16210	832	*	Exon (ENST00000400706.3/100288778, exon 9 of 11)	12	14522	32015	17494	2	100288778	ENST00000400706.3	15805	ENSG00000226210	WASH8P	WAS protein family homolog 8, pseudogene
chr12	30855	31930	1076	*	Promoter (<=1kb)	12	14522	32015	17494	2	100288778	ENST00000400706.3	85	ENSG00000226210	WASH8P	WAS protein family homolog 8, pseudogene
chr12	30855	31930	1076	*	Promoter (<=1kb)	12	14522	32015	17494	2	100288778	ENST00000400706.3	85	ENSG00000226210	WASH8P	WAS protein family homolog 8, pseudogene
chr12	67119	67427	309	*	Promoter (<=1kb)	12	66767	178455	111689	1	440073	ENST00000538872.6	352	ENSG00000120645	IQSEC3	IQ motif and Sec7 domain ArfGEF 3
chr12	104580	105069	490	*	Intron (ENST00000538872.6/440073, intron 2 of 13)	12	106524	111850	5327	2	105369593	ENST00000540226.1	6781	ENSG00000256948	LOC105369593	uncharacterized LOC105369593
chr12	139016	139440	425	*	Exon (ENST00000538872.6/440073, exon 4 of 14)	12	139534	149115	9582	2	574538	ENST00000508953.2	9675	ENSG00000249695	LOC574538	uncharacterized LOC574538
chr12	157424	157909	486	*	Exon (ENST00000538872.6/440073, exon 7 of 14)	12	137411	149169	11759	2	574538	ENST00000505893.6	-8255	ENSG00000249695	LOC574538	uncharacterized LOC574538
chr12	172527	172915	389	*	Intron (ENST00000538872.6/440073, intron 13 of 13)	12	169055	175359	6305	1	440073	ENST00000537151.1	3472	ENSG00000120645	IQSEC3	IQ motif and Sec7 domain ArfGEF 3
chr12	412972	413502	531	*	Intron (ENST00000540180.5/84318, intron 2 of 10)	12	401662	418881	17220	1	84318	ENST00000538160.1	11310	ENSG00000120647	CCDC77	coiled-coil domain containing 77
chr12	453025	453397	373	*	Distal Intergenic	12	459939	563509	103571	1	283358	ENST00000266383.10	-6542	ENSG00000139044	B4GALNT3	beta-1,4-N-acetyl-galactosaminyltransferase 3
chr12	454113	454433	321	*	Distal Intergenic	12	459939	563509	103571	1	283358	ENST00000266383.10	-5506	ENSG00000139044	B4GALNT3	beta-1,4-N-acetyl-galactosaminyltransferase 3
chr12	506621	506947	327	*	Intron (ENST00000266383.10/283358, intron 1 of 19)	12	540463	548301	7839	1	283358	ENST00000544638.5	-33516	ENSG00000139044	B4GALNT3	beta-1,4-N-acetyl-galactosaminyltransferase 3
chr12	546381	546933	553	*	Promoter (<=1kb)	12	547639	563478	15840	1	283358	ENST00000647602.1	-706	ENSG00000139044	B4GALNT3	beta-1,4-N-acetyl-galactosaminyltransferase 3
chr12	549576	549975	400	*	Promoter (1-2kb)	12	547639	563478	15840	1	283358	ENST00000647602.1	1937	ENSG00000139044	B4GALNT3	beta-1,4-N-acetyl-galactosaminyltransferase 3
chr12	553395	554063	669	*	Promoter (1-2kb)	12	552075	563498	11424	1	283358	ENST00000535402.1	1320	ENSG00000139044	B4GALNT3	beta-1,4-N-acetyl-galactosaminyltransferase 3
chr12	753341	754115	775	*	Promoter (<=1kb)	12	753056	827501	74446	1	65125	ENST00000447667.2	285	ENSG00000060237	WNK1	WNK lysine deficient protein kinase 1
chr12	807735	808101	367	*	Intron (ENST00000315939.11/65125, intron 1 of 27)	12	829925	861135	31211	1	65125	ENST00000540360.5	-21824	ENSG00000060237	WNK1	WNK lysine deficient protein kinase 1
chr12	917093	917389	297	*	Promoter (<=1kb)	12	913234	916582	3349	2	5893	ENST00000535376.5	-511	ENSG00000002016	RAD52	RAD52 homolog, DNA repair protein
chr12	1200641	1201001	361	*	Promoter (2-3kb)	12	1203966	1263073	59108	1	23085	ENST00000544277.1	-2965	ENSG00000082805	ERC1	ELKS/RAB6-interacting/CAST family member 1
chr12	1303261	1303668	408	*	Intron (ENST00000543086.7/23085, intron 14 of 17)	12	1257138	1371952	114815	1	23085	ENST00000543263.2	46123	ENSG00000082805	ERC1	ELKS/RAB6-interacting/CAST family member 1
chr12	1496566	1496895	330	*	Distal Intergenic	12	1500525	1504424	3900	1	100292680	ENST00000515614.3	-3630	ENSG00000249628	LINC00942	long intergenic non-protein coding RNA 942
chr12	1500150	1500744	595	*	Promoter (<=1kb)	12	1500525	1504424	3900	1	100292680	ENST00000515614.3	0	ENSG00000249628	LINC00942	long intergenic non-protein coding RNA 942
chr12	1629422	1630020	599	*	Promoter (<=1kb)	12	1629897	1632906	3010	1	81029	ENST00000543563.1	0	ENSG00000111186	WNT5B	Wnt family member 5B
chr12	1639123	1639908	786	*	Exon (ENST00000539198.5/81029, exon 4 of 4)	12	1644797	1646533	1737	1	81029	ENST00000545747.1	-4889	ENSG00000111186	WNT5B	Wnt family member 5B
chr12	1639123	1639908	786	*	Exon (ENST00000539198.5/81029, exon 4 of 4)	12	1644797	1646533	1737	1	81029	ENST00000545747.1	-4889	ENSG00000111186	WNT5B	Wnt family member 5B
chr12	1662825	1663211	387	*	Promoter (2-3kb)	12	1660315	1660380	66	2	100500816	ENST00000577921.1	-2445	ENSG00000266043	MIR3649	microRNA 3649
chr12	1796517	1798191	1675	*	Promoter (<=1kb)	12	1793523	1797660	4138	2	93589	ENST00000541444.5	0	ENSG00000151062	CACNA2D4	calcium voltage-gated channel auxiliary subunit alpha2delta 4
chr12	1796517	1798191	1675	*	Promoter (<=1kb)	12	1793523	1797660	4138	2	93589	ENST00000541444.5	0	ENSG00000151062	CACNA2D4	calcium voltage-gated channel auxiliary subunit alpha2delta 4
chr12	1796517	1798191	1675	*	Promoter (<=1kb)	12	1793523	1797660	4138	2	93589	ENST00000541444.5	0	ENSG00000151062	CACNA2D4	calcium voltage-gated channel auxiliary subunit alpha2delta 4
chr12	1796517	1798191	1675	*	Promoter (<=1kb)	12	1793523	1797660	4138	2	93589	ENST00000541444.5	0	ENSG00000151062	CACNA2D4	calcium voltage-gated channel auxiliary subunit alpha2delta 4
chr12	1817931	1818308	378	*	Promoter (1-2kb)	12	1820267	1836752	16486	1	654429	ENST00000543818.5	-1959	ENSG00000166159	LRTM2	leucine rich repeats and transmembrane domains 2
chr12	1820255	1820817	563	*	Promoter (<=1kb)	12	1820267	1836752	16486	1	654429	ENST00000543818.5	0	ENSG00000166159	LRTM2	leucine rich repeats and transmembrane domains 2
chr12	1822749	1823043	295	*	Promoter (<=1kb)	12	1823236	1831154	7919	1	654429	ENST00000543694.1	-193	ENSG00000166159	LRTM2	leucine rich repeats and transmembrane domains 2
chr12	1826519	1827554	1036	*	Promoter (<=1kb)	12	1827563	1831101	3539	1	654429	ENST00000546157.1	-9	ENSG00000166159	LRTM2	leucine rich repeats and transmembrane domains 2
chr12	1826519	1827554	1036	*	Promoter (<=1kb)	12	1827563	1831101	3539	1	654429	ENST00000546157.1	-9	ENSG00000166159	LRTM2	leucine rich repeats and transmembrane domains 2
chr12	1828038	1828670	633	*	Promoter (<=1kb)	12	1827563	1831101	3539	1	654429	ENST00000546157.1	475	ENSG00000166159	LRTM2	leucine rich repeats and transmembrane domains 2
chr12	1830941	1831558	618	*	Exon (ENST00000543818.5/654429, exon 4 of 5)	12	1827563	1831101	3539	1	654429	ENST00000546157.1	3378	ENSG00000166159	LRTM2	leucine rich repeats and transmembrane domains 2
chr12	1834421	1834835	415	*	3' UTR	12	1827563	1831101	3539	1	654429	ENST00000546157.1	6858	ENSG00000166159	LRTM2	leucine rich repeats and transmembrane domains 2
chr12	1835698	1836047	350	*	3' UTR	12	1827563	1831101	3539	1	654429	ENST00000546157.1	8135	ENSG00000166159	LRTM2	leucine rich repeats and transmembrane domains 2
chr12	1842175	1842515	341	*	Intron (ENST00000537784.5/93589, intron 3 of 14)	12	1791963	1854037	62075	2	93589	ENST00000537784.5	11522	ENSG00000151062	CACNA2D4	calcium voltage-gated channel auxiliary subunit alpha2delta 4
chr12	1864538	1865204	667	*	Intron (ENST00000382722.10/93589, intron 18 of 37)	12	1844425	1874627	30203	2	93589	ENST00000539048.2	9423	ENSG00000151062	CACNA2D4	calcium voltage-gated channel auxiliary subunit alpha2delta 4
chr12	1864538	1865204	667	*	Intron (ENST00000382722.10/93589, intron 18 of 37)	12	1844425	1874627	30203	2	93589	ENST00000539048.2	9423	ENSG00000151062	CACNA2D4	calcium voltage-gated channel auxiliary subunit alpha2delta 4
chr12	1908622	1909000	379	*	Intron (ENST00000382722.10/93589, intron 4 of 37)	12	1793566	1915227	121662	2	93589	ENST00000588077.5	6227	ENSG00000151062	CACNA2D4	calcium voltage-gated channel auxiliary subunit alpha2delta 4
chr12	1927758	1928113	356	*	Distal Intergenic	12	1929202	1936574	7373	2	100271702	ENST00000418006.1	8461	ENSG00000235049	LINC00940	long intergenic non-protein coding RNA 940
chr12	1936765	1937082	318	*	Promoter (<=1kb)	12	1929202	1936574	7373	2	100271702	ENST00000418006.1	-191	ENSG00000235049	LINC00940	long intergenic non-protein coding RNA 940
chr12	2041449	2041944	496	*	Intron (ENST00000682544.1/775, intron 1 of 49)	12	2048352	2049463	1112	1	100874369	ENST00000541871.1	-6408	ENSG00000151067	CACNA1C-IT2	CACNA1C intronic transcript 2
chr12	2053099	2053581	483	*	Promoter (<=1kb)	12	2053285	2121127	67843	1	775	ENST00000673589.2	0	ENSG00000151067	CACNA1C	calcium voltage-gated channel subunit alpha1 C
chr12	2115194	2115791	598	*	Promoter (<=1kb)	12	2115224	2493386	378163	1	775	ENST00000682152.1	0	ENSG00000151067	CACNA1C	calcium voltage-gated channel subunit alpha1 C
chr12	2229708	2230409	702	*	Intron (ENST00000682544.1/775, intron 3 of 49)	12	2220537	2223479	2943	2	100874234	ENST00000544415.1	-6229	ENSG00000256025	CACNA1C-AS4	CACNA1C antisense RNA 4
chr12	2229708	2230409	702	*	Intron (ENST00000682544.1/775, intron 3 of 49)	12	2220537	2223479	2943	2	100874234	ENST00000544415.1	-6229	ENSG00000256025	CACNA1C-AS4	CACNA1C antisense RNA 4
chr12	2239677	2239972	296	*	Intron (ENST00000682544.1/775, intron 3 of 49)	12	2220537	2223479	2943	2	100874234	ENST00000544415.1	-16198	ENSG00000256025	CACNA1C-AS4	CACNA1C antisense RNA 4
chr12	2461773	2462401	629	*	Intron (ENST00000682544.1/775, intron 5 of 49)	12	2448976	2550033	101058	1	775	ENST00000682343.1	12797	ENSG00000151067	CACNA1C	calcium voltage-gated channel subunit alpha1 C
chr12	2461773	2462401	629	*	Intron (ENST00000682544.1/775, intron 5 of 49)	12	2448976	2550033	101058	1	775	ENST00000682343.1	12797	ENSG00000151067	CACNA1C	calcium voltage-gated channel subunit alpha1 C
chr12	2503610	2503929	320	*	Promoter (<=1kb)	12	2504436	2566582	62147	1	775	ENST00000491104.2	-507	ENSG00000151067	CACNA1C	calcium voltage-gated channel subunit alpha1 C
chr12	2679461	2679819	359	*	Promoter (2-3kb)	12	2681981	2687090	5110	1	775	ENST00000684233.1	-2162	ENSG00000151067	CACNA1C	calcium voltage-gated channel subunit alpha1 C
chr12	2688464	2688782	319	*	Promoter (2-3kb)	12	2676001	2691118	15118	2	100652846	ENST00000501371.5	2336	ENSG00000246627	CACNA1C-AS1	CACNA1C antisense RNA 1
chr12	2690951	2691634	684	*	Promoter (<=1kb)	12	2676001	2691118	15118	2	100652846	ENST00000501371.5	0	ENSG00000246627	CACNA1C-AS1	CACNA1C antisense RNA 1
chr12	2690951	2691634	684	*	Promoter (<=1kb)	12	2676001	2691118	15118	2	100652846	ENST00000501371.5	0	ENSG00000246627	CACNA1C-AS1	CACNA1C antisense RNA 1
chr12	2752566	2753313	748	*	Exon (ENST00000538799.1/ENST00000538799.1, exon 1 of 1)	12	2740075	2744080	4006	1	107984539	ENST00000701181.1	12491	ENSG00000274659	LINC02371	long intergenic non-protein coding RNA 2371
chr12	2752566	2753313	748	*	Exon (ENST00000538799.1/ENST00000538799.1, exon 1 of 1)	12	2740075	2744080	4006	1	107984539	ENST00000701181.1	12491	ENSG00000274659	LINC02371	long intergenic non-protein coding RNA 2371
chr12	2794272	2794652	381	*	Promoter (<=1kb)	12	2794970	2805423	10454	1	2288	ENST00000001008.6	-318	ENSG00000004478	FKBP4	FKBP prolyl isomerase 4
chr12	2810927	2811305	379	*	Promoter (1-2kb)	12	2805134	2812381	7248	2	283440	ENST00000552469.1	1076	ENSG00000256150	ITFG2-AS1	ITFG2 antisense RNA 1
chr12	2837144	2837474	331	*	Promoter (<=1kb)	12	2836811	2859791	22981	1	55846	ENST00000537710.5	333	ENSG00000111203	ITFG2	integrin alpha FG-GAP repeat containing 2
chr12	2876621	2876995	375	*	Promoter (<=1kb)	12	2857683	2876986	19304	2	2305	ENST00000342628.6	0	ENSG00000111206	FOXM1	forkhead box M1
chr12	2954478	2954800	323	*	Distal Intergenic	12	2959330	3040665	81336	1	7004	ENST00000358409.7	-4530	ENSG00000197905	TEAD4	TEA domain transcription factor 4
chr12	3017259	3017621	363	*	5' UTR	12	3011044	3021920	10877	1	7004	ENST00000544666.1	6215	ENSG00000197905	TEAD4	TEA domain transcription factor 4
chr12	3032251	3032861	611	*	Intron (ENST00000358409.7/7004, intron 9 of 11)	12	3011044	3021920	10877	1	7004	ENST00000544666.1	21207	ENSG00000197905	TEAD4	TEA domain transcription factor 4
chr12	3071395	3072164	770	*	Exon (ENST00000483097.1/ENST00000483097.1, exon 1 of 1)	12	3077355	3286564	209210	1	10867	ENST00000537971.5	-5191	ENSG00000011105	TSPAN9	tetraspanin 9
chr12	3071395	3072164	770	*	Exon (ENST00000483097.1/ENST00000483097.1, exon 1 of 1)	12	3077355	3286564	209210	1	10867	ENST00000537971.5	-5191	ENSG00000011105	TSPAN9	tetraspanin 9
chr12	3076741	3077098	358	*	Promoter (<=1kb)	12	3077355	3286564	209210	1	10867	ENST00000537971.5	-257	ENSG00000011105	TSPAN9	tetraspanin 9
chr12	3095311	3096134	824	*	Intron (ENST00000537971.5/10867, intron 1 of 7)	12	3077428	3084210	6783	1	10867	ENST00000539631.1	17883	ENSG00000011105	TSPAN9	tetraspanin 9
chr12	3095311	3096134	824	*	Intron (ENST00000537971.5/10867, intron 1 of 7)	12	3077428	3084210	6783	1	10867	ENST00000539631.1	17883	ENSG00000011105	TSPAN9	tetraspanin 9
chr12	3129783	3130150	368	*	Intron (ENST00000537971.5/10867, intron 1 of 7)	12	3077428	3084210	6783	1	10867	ENST00000539631.1	52355	ENSG00000011105	TSPAN9	tetraspanin 9
chr12	3191289	3191622	334	*	Intron (ENST00000537971.5/10867, intron 1 of 7)	12	3199984	3278612	78629	1	10867	ENST00000640568.1	-8362	ENSG00000011105	TSPAN9	tetraspanin 9
chr12	3199930	3200438	509	*	Promoter (<=1kb)	12	3199984	3278612	78629	1	10867	ENST00000640568.1	0	ENSG00000011105	TSPAN9	tetraspanin 9
chr12	3205105	3205474	370	*	Intron (ENST00000537971.5/10867, intron 2 of 7)	12	3201177	3282108	80932	1	10867	ENST00000407263.2	3928	ENSG00000011105	TSPAN9	tetraspanin 9
chr12	3227331	3227843	513	*	Intron (ENST00000537971.5/10867, intron 2 of 7)	12	3215251	3281281	66031	1	10867	ENST00000431374.6	12080	ENSG00000011105	TSPAN9	tetraspanin 9
chr12	3264388	3264717	330	*	Intron (ENST00000537971.5/10867, intron 2 of 7)	12	3272912	3280471	7560	1	10867	ENST00000492305.1	-8195	ENSG00000011105	TSPAN9	tetraspanin 9
chr12	3276161	3276483	323	*	Intron (ENST00000537971.5/10867, intron 2 of 7)	12	3272912	3280471	7560	1	10867	ENST00000492305.1	3249	ENSG00000011105	TSPAN9	tetraspanin 9
chr12	3281307	3281679	373	*	Exon (ENST00000537971.5/10867, exon 6 of 8)	12	3272912	3280471	7560	1	10867	ENST00000492305.1	8395	ENSG00000011105	TSPAN9	tetraspanin 9
chr12	3348109	3348395	287	*	Intron (ENST00000636557.1/100128253, intron 1 of 5)	12	3298210	3337202	38993	2	100128253	ENST00000635814.1	-10907		LOC100128253	uncharacterized LOC100128253
chr12	3435685	3435979	295	*	Intron (ENST00000452611.6/56341, intron 1 of 9)	12	3381349	3593182	211834	1	56341	ENST00000452611.6	54336	ENSG00000111218	PRMT8	protein arginine methyltransferase 8
chr12	3490815	3491291	477	*	Promoter (<=1kb)	12	3483820	3491227	7408	2	100129223	ENST00000656838.1	0	ENSG00000287243	THCAT155	thyroid cancer-associated transcript 155
chr12	3491611	3492492	882	*	Promoter (<=1kb)	12	3485583	3491394	5812	2	100129223	ENST00000668740.1	-217	ENSG00000287243	THCAT155	thyroid cancer-associated transcript 155
chr12	3491611	3492492	882	*	Promoter (<=1kb)	12	3485583	3491394	5812	2	100129223	ENST00000668740.1	-217	ENSG00000287243	THCAT155	thyroid cancer-associated transcript 155
chr12	3493427	3493811	385	*	Promoter (<=1kb)	12	3483714	3492819	9106	2	100129223	ENST00000673532.1	-608	ENSG00000287243	THCAT155	thyroid cancer-associated transcript 155
chr12	3504763	3505228	466	*	Intron (ENST00000452611.6/56341, intron 1 of 9)	12	3483714	3492819	9106	2	100129223	ENST00000673532.1	-11944	ENSG00000287243	THCAT155	thyroid cancer-associated transcript 155
chr12	3752865	3753283	419	*	Promoter (<=1kb)	12	3615328	3753109	137782	2	84766	ENST00000440314.7	0	ENSG00000130038	CRACR2A	calcium release activated channel regulator 2A
chr12	3838690	3839004	315	*	Intron (ENST00000416739.5/57097, intron 1 of 9)	12	3811737	3821974	10238	2	57097	ENST00000476985.5	-16716	ENSG00000111224	PARP11	poly(ADP-ribose) polymerase family member 11
chr12	3936496	3936805	310	*	Intron (ENST00000701907.1/105369608, intron 2 of 2)	12	3922782	3958640	35859	2	105369608	ENST00000690597.1	21835		LOC105369608	uncharacterized LOC105369608
chr12	3952399	3952697	299	*	Intron (ENST00000701907.1/105369608, intron 2 of 2)	12	3922782	3958640	35859	2	105369608	ENST00000690597.1	5943		LOC105369608	uncharacterized LOC105369608
chr12	3990548	3991010	463	*	Distal Intergenic	12	4012902	4026658	13757	1	105369611	ENST00000669712.1	-21892		LOC105369611	uncharacterized LOC105369611
chr12	4100984	4101272	289	*	Distal Intergenic	12	4012903	4026657	13755	1	105369611	ENST00000654858.1	88081		LOC105369611	uncharacterized LOC105369611
chr12	4164639	4165397	759	*	Distal Intergenic	12	4248794	4253818	5025	2	103752584	ENST00000646756.1	88421	ENSG00000255920	CCND2-AS1	CCND2 antisense RNA 1
chr12	4269469	4269972	504	*	Promoter (<=1kb)	12	4269771	4305350	35580	1	894	ENST00000676411.1	0	ENSG00000118971	CCND2	cyclin D2
chr12	4289889	4290348	460	*	Intron (ENST00000676411.1/894, intron 5 of 5)	12	4278800	4285476	6677	1	894	ENST00000541542.1	11089	ENSG00000118971	CCND2	cyclin D2
chr12	4350487	4350855	369	*	Intron (ENST00000648100.1/57103, intron 7 of 11)	12	4335533	4352356	16824	1	57103	ENST00000537251.1	14954	ENSG00000078237	TIGAR	TP53 induced glycolysis regulatory phosphatase
chr12	4370268	4371028	761	*	3' UTR	12	4370642	4374408	3767	2	8074	ENST00000648269.1	3380	ENSG00000118972	FGF23	fibroblast growth factor 23
chr12	4370268	4371028	761	*	3' UTR	12	4370642	4374408	3767	2	8074	ENST00000648269.1	3380	ENSG00000118972	FGF23	fibroblast growth factor 23
chr12	4377449	4377808	360	*	Promoter (1-2kb)	12	4368227	4379712	11486	2	8074	ENST00000237837.2	1904	ENSG00000118972	FGF23	fibroblast growth factor 23
chr12	4445193	4445852	660	*	Promoter (<=1kb)	12	4434142	4445815	11674	2	2251	ENST00000228837.3	0	ENSG00000111241	FGF6	fibroblast growth factor 6
chr12	4461223	4461556	334	*	Distal Intergenic	12	4434142	4445815	11674	2	2251	ENST00000228837.3	-15408	ENSG00000111241	FGF6	fibroblast growth factor 6
chr12	4632764	4633094	331	*	Intron (ENST00000536588.1/4704, intron 2 of 6)	12	4628612	4645157	16546	2	10566	ENST00000536414.3	12063	ENSG00000111254	AKAP3	A-kinase anchoring protein 3
chr12	4689728	4690025	298	*	3' UTR	12	4684980	4687233	2254	1	4704	ENST00000540688.1	4748	ENSG00000139180	NDUFA9	NADH:ubiquinone oxidoreductase subunit A9
chr12	4809578	4810525	948	*	Promoter (<=1kb)	12	4809334	4813318	3985	1	3742	ENST00000280684.4	244	ENSG00000151079	KCNA6	potassium voltage-gated channel subfamily A member 6
chr12	4809578	4810525	948	*	Promoter (<=1kb)	12	4809334	4813318	3985	1	3742	ENST00000280684.4	244	ENSG00000151079	KCNA6	potassium voltage-gated channel subfamily A member 6
chr12	4908842	4909991	1150	*	Promoter (<=1kb)	12	4909867	5026012	116146	1	100507560	ENST00000640877.1	0		LOC100507560	uncharacterized LOC100507560
chr12	4908842	4909991	1150	*	Promoter (<=1kb)	12	4909867	5026012	116146	1	100507560	ENST00000640877.1	0		LOC100507560	uncharacterized LOC100507560
chr12	4908842	4909991	1150	*	Promoter (<=1kb)	12	4909867	5026012	116146	1	100507560	ENST00000640877.1	0		LOC100507560	uncharacterized LOC100507560
chr12	4910350	4911638	1289	*	Promoter (<=1kb)	12	4910368	4918186	7819	1	3736	ENST00000543874.3	0	ENSG00000111262	KCNA1	potassium voltage-gated channel subfamily A member 1
chr12	4910350	4911638	1289	*	Promoter (<=1kb)	12	4910368	4918186	7819	1	3736	ENST00000543874.3	0	ENSG00000111262	KCNA1	potassium voltage-gated channel subfamily A member 1
chr12	4910350	4911638	1289	*	Promoter (<=1kb)	12	4910368	4918186	7819	1	3736	ENST00000543874.3	0	ENSG00000111262	KCNA1	potassium voltage-gated channel subfamily A member 1
chr12	5017851	5018142	292	*	Promoter (<=1kb)	12	5017876	5025554	7679	1	100507560	ENST00000638455.1	0		LOC100507560	uncharacterized LOC100507560
chr12	5032910	5033198	289	*	Exon (ENST00000537214.1/ENST00000537214.1, exon 1 of 1)	12	5023392	5025613	2222	1	100507560	ENST00000538202.3	9518		LOC100507560	uncharacterized LOC100507560
chr12	5043740	5045116	1377	*	Promoter (<=1kb)	12	5043879	5046788	2910	1	3741	ENST00000252321.5	0	ENSG00000130037	KCNA5	potassium voltage-gated channel subfamily A member 5
chr12	5043740	5045116	1377	*	Promoter (<=1kb)	12	5043879	5046788	2910	1	3741	ENST00000252321.5	0	ENSG00000130037	KCNA5	potassium voltage-gated channel subfamily A member 5
chr12	5043740	5045116	1377	*	Promoter (<=1kb)	12	5043879	5046788	2910	1	3741	ENST00000252321.5	0	ENSG00000130037	KCNA5	potassium voltage-gated channel subfamily A member 5
chr12	5048841	5049324	484	*	Distal Intergenic	12	5043879	5046788	2910	1	3741	ENST00000252321.5	4962	ENSG00000130037	KCNA5	potassium voltage-gated channel subfamily A member 5
chr12	5121839	5122365	527	*	Distal Intergenic	12	5043879	5046788	2910	1	3741	ENST00000252321.5	77960	ENSG00000130037	KCNA5	potassium voltage-gated channel subfamily A member 5
chr12	5121839	5122365	527	*	Distal Intergenic	12	5043879	5046788	2910	1	3741	ENST00000252321.5	77960	ENSG00000130037	KCNA5	potassium voltage-gated channel subfamily A member 5
chr12	5143551	5143862	312	*	Distal Intergenic	12	5234418	5240105	5688	2	101929584	ENST00000540619.5	96243	ENSG00000256115	LINC02443	long intergenic non-protein coding RNA 2443
chr12	5170107	5170580	474	*	Distal Intergenic	12	5234418	5240105	5688	2	101929584	ENST00000540619.5	69525	ENSG00000256115	LINC02443	long intergenic non-protein coding RNA 2443
chr12	5227744	5228118	375	*	Intron (ENST00000669681.1/101929584, intron 4 of 4)	12	5234418	5240105	5688	2	101929584	ENST00000540619.5	11987	ENSG00000256115	LINC02443	long intergenic non-protein coding RNA 2443
chr12	5253436	5253742	307	*	Distal Intergenic	12	5234674	5244199	9526	2	101929584	ENST00000662631.1	-9237	ENSG00000256115	LINC02443	long intergenic non-protein coding RNA 2443
chr12	5275193	5275570	378	*	Distal Intergenic	12	5290480	5378354	87875	1	105369617	ENST00000537192.1	-14910		LOC105369617	uncharacterized LOC105369617
chr12	5431136	5431614	479	*	Promoter (<=1kb)	12	5432108	5495299	63192	1	4908	ENST00000423158.4	-494	ENSG00000185652	NTF3	neurotrophin 3
chr12	5432191	5432528	338	*	Promoter (<=1kb)	12	5432112	5521536	89425	1	4908	ENST00000535299.5	79	ENSG00000185652	NTF3	neurotrophin 3
chr12	5432853	5433588	736	*	Promoter (<=1kb)	12	5433125	5494501	61377	1	4908	ENST00000543548.1	0	ENSG00000185652	NTF3	neurotrophin 3
chr12	5560022	5560313	292	*	Intron (ENST00000536751.1/57101, intron 1 of 2)	12	5531869	5563337	31469	2	57101	ENST00000536751.1	3024	ENSG00000047617	ANO2	anoctamin 2
chr12	5627261	5627591	331	*	Intron (ENST00000327087.12/57101, intron 18 of 26)	12	5608729	5615295	6567	2	57101	ENST00000541874.1	-11966	ENSG00000047617	ANO2	anoctamin 2
chr12	5827690	5827980	291	*	Exon (ENST00000327087.12/57101, exon 8 of 27)	12	5827805	5870436	42632	2	57101	ENST00000544988.1	42456	ENSG00000047617	ANO2	anoctamin 2
chr12	5888824	5889372	549	*	Intron (ENST00000327087.12/57101, intron 3 of 26)	12	5854048	5881806	27759	2	57101	ENST00000541487.1	-7018	ENSG00000047617	ANO2	anoctamin 2
chr12	6000479	6000833	355	*	Intron (ENST00000261405.10/7450, intron 34 of 51)	12	6019528	6021926	2399	2	7450	ENST00000539641.1	21093	ENSG00000110799	VWF	von Willebrand factor
chr12	6057721	6058029	309	*	Exon (ENST00000261405.10/7450, exon 14 of 52)	12	6019528	6021926	2399	2	7450	ENST00000539641.1	-35795	ENSG00000110799	VWF	von Willebrand factor
chr12	6142135	6142667	533	*	Distal Intergenic	12	5993880	6124770	130891	2	7450	ENST00000538635.5	-17365	ENSG00000110799	VWF	von Willebrand factor
chr12	6142135	6142667	533	*	Distal Intergenic	12	5993880	6124770	130891	2	7450	ENST00000538635.5	-17365	ENSG00000110799	VWF	von Willebrand factor
chr12	6159363	6159934	572	*	Intron (ENST00000539206.1/ENST00000539206.1, intron 1 of 2)	12	5993880	6124770	130891	2	7450	ENST00000538635.5	-34593	ENSG00000110799	VWF	von Willebrand factor
chr12	6171681	6171990	310	*	Distal Intergenic	12	6199715	6238271	38557	1	928	ENST00000382518.6	-27725	ENSG00000010278	CD9	CD9 molecule
chr12	6185273	6185608	336	*	Distal Intergenic	12	6199715	6238271	38557	1	928	ENST00000382518.6	-14107	ENSG00000010278	CD9	CD9 molecule
chr12	6190774	6191458	685	*	Distal Intergenic	12	6199715	6238271	38557	1	928	ENST00000382518.6	-8257	ENSG00000010278	CD9	CD9 molecule
chr12	6200492	6201615	1124	*	Promoter (<=1kb)	12	6200759	6236738	35980	1	928	ENST00000645565.1	0	ENSG00000010278	CD9	CD9 molecule
chr12	6200492	6201615	1124	*	Promoter (<=1kb)	12	6200759	6236738	35980	1	928	ENST00000645565.1	0	ENSG00000010278	CD9	CD9 molecule
chr12	6200492	6201615	1124	*	Promoter (<=1kb)	12	6200759	6236738	35980	1	928	ENST00000645565.1	0	ENSG00000010278	CD9	CD9 molecule
chr12	6310234	6310635	402	*	Promoter (<=1kb)	12	6310436	6328505	18070	1	55200	ENST00000011684.11	0	ENSG00000008323	PLEKHG6	pleckstrin homology and RhoGEF domain containing G6
chr12	6329121	6329842	722	*	Promoter (1-2kb)	12	6328791	6331326	2536	2	7132	ENST00000698337.1	1484	ENSG00000067182	TNFRSF1A	TNF receptor superfamily member 1A
chr12	6329121	6329842	722	*	Promoter (1-2kb)	12	6328791	6331326	2536	2	7132	ENST00000698337.1	1484	ENSG00000067182	TNFRSF1A	TNF receptor superfamily member 1A
chr12	6363510	6364131	622	*	Promoter (<=1kb)	12	6355337	6363625	8289	2	6337	ENST00000542966.1	0	ENSG00000111319	SCNN1A	sodium channel epithelial 1 subunit alpha
chr12	6363510	6364131	622	*	Promoter (<=1kb)	12	6355337	6363625	8289	2	6337	ENST00000542966.1	0	ENSG00000111319	SCNN1A	sodium channel epithelial 1 subunit alpha
chr12	6383572	6383905	334	*	Promoter (<=1kb)	12	6384162	6391566	7405	1	4055	ENST00000228918.9	-257	ENSG00000111321	LTBR	lymphotoxin beta receptor
chr12	6470189	6470604	416	*	Promoter (<=1kb)	12	6462380	6470614	8235	2	6843	ENST00000544432.5	10	ENSG00000139190	VAMP1	vesicle associated membrane protein 1
chr12	6475317	6476203	887	*	Distal Intergenic	12	6465203	6470677	5475	2	6843	ENST00000539047.1	-4640	ENSG00000139190	VAMP1	vesicle associated membrane protein 1
chr12	6475317	6476203	887	*	Distal Intergenic	12	6465203	6470677	5475	2	6843	ENST00000539047.1	-4640	ENSG00000139190	VAMP1	vesicle associated membrane protein 1
chr12	6534537	6535201	665	*	Promoter (<=1kb)	12	6534541	6538314	3774	1	2597	ENST00000474249.5	0	ENSG00000111640	GAPDH	glyceraldehyde-3-phosphate dehydrogenase
chr12	6548622	6548908	287	*	Promoter (<=1kb)	12	6539607	6549113	9507	2	25900	ENST00000396830.2	205	ENSG00000010295	IFFO1	intermediate filament family orphan 1
chr12	6549554	6549907	354	*	Promoter (<=1kb)	12	6538961	6549265	10305	2	25900	ENST00000472558.6	-289	ENSG00000010295	IFFO1	intermediate filament family orphan 1
chr12	6583021	6583357	337	*	Promoter (<=1kb)	12	6570191	6583331	13141	2	1108	ENST00000646462.1	0	ENSG00000111642	CHD4	chromodomain helicase DNA binding protein 4
chr12	6606403	6607316	914	*	Promoter (<=1kb)	12	6570191	6606434	36244	2	1108	ENST00000642879.1	0	ENSG00000111642	CHD4	chromodomain helicase DNA binding protein 4
chr12	6606403	6607316	914	*	Promoter (<=1kb)	12	6570191	6606434	36244	2	1108	ENST00000642879.1	0	ENSG00000111642	CHD4	chromodomain helicase DNA binding protein 4
chr12	6620815	6621244	430	*	Exon (ENST00000431922.1/57121, exon 2 of 2)	12	6618835	6631649	12815	2	57121	ENST00000431922.1	10405	ENSG00000184574	LPAR5	lysophosphatidic acid receptor 5
chr12	6700003	6700503	501	*	Promoter (<=1kb)	12	6693792	6700430	6639	2	196500	ENST00000540656.5	0	ENSG00000139200	PIANP	PILR alpha associated neural protein
chr12	6700003	6700503	501	*	Promoter (<=1kb)	12	6693792	6700430	6639	2	196500	ENST00000540656.5	0	ENSG00000139200	PIANP	PILR alpha associated neural protein
chr12	6748721	6749155	435	*	Promoter (1-2kb)	12	6748721	6750318	1598	2	8079	ENST00000541305.1	1163	ENSG00000089693	MLF2	myeloid leukemia factor 2
chr12	6752702	6753065	364	*	Promoter (<=1kb)	12	6748004	6752916	4913	2	8079	ENST00000435120.5	0	ENSG00000089693	MLF2	myeloid leukemia factor 2
chr12	6770096	6770395	300	*	Promoter (1-2kb)	12	6769053	6770952	1900	1	5763	ENST00000538057.2	1043	ENSG00000159335	PTMS	parathymosin
chr12	6806839	6807144	306	*	Intron (ENST00000536610.5/920, intron 4 of 4)	12	6813552	6816204	2653	1	920	ENST00000536563.1	-6408	ENSG00000010610	CD4	CD4 molecule
chr12	6828882	6829527	646	*	Promoter (<=1kb)	12	6829024	6839846	10823	1	10536	ENST00000536140.5	0	ENSG00000110811	P3H3	prolyl 3-hydroxylase 3
chr12	6833626	6834113	488	*	Promoter (<=1kb)	12	6833662	6837536	3875	1	10536	ENST00000542976.2	0	ENSG00000110811	P3H3	prolyl 3-hydroxylase 3
chr12	6840832	6841125	294	*	Promoter (<=1kb)	12	6840925	6847393	6469	1	2784	ENST00000229264.8	0	ENSG00000111664	GNB3	G protein subunit beta 3
chr12	6864019	6864443	425	*	Promoter (<=1kb)	12	6863336	6866104	2769	1	8078	ENST00000542371.1	683	ENSG00000111667	USP5	ubiquitin specific peptidase 5
chr12	6866174	6866480	307	*	Promoter (<=1kb)	12	6867119	6870948	3830	1	7167	ENST00000229270.8	-639	ENSG00000111669	TPI1	triosephosphate isomerase 1
chr12	6867312	6868155	844	*	Promoter (<=1kb)	12	6867420	6870946	3527	1	7167	ENST00000613953.4	0	ENSG00000111669	TPI1	triosephosphate isomerase 1
chr12	6872556	6872909	354	*	Promoter (<=1kb)	12	6870935	6873285	2351	2	84727	ENST00000523102.5	376	ENSG00000111671	SPSB2	splA/ryanodine receptor domain and SOCS box containing 2
chr12	6884593	6884881	289	*	Promoter (<=1kb)	12	6884682	6885786	1105	1	171220	ENST00000602547.1	0	ENSG00000248593	DSTNP2	DSTN pseudogene 2
chr12	6928219	6928567	349	*	Promoter (<=1kb)	12	6927959	6942321	14363	1	1822	ENST00000396684.3	260	ENSG00000111676	ATN1	atrophin 1
chr12	6930483	6930796	314	*	Promoter (2-3kb)	12	6927959	6942321	14363	1	1822	ENST00000396684.3	2524	ENSG00000111676	ATN1	atrophin 1
chr12	6937138	6938132	995	*	Promoter (<=1kb)	12	6937698	6938965	1268	1	1822	ENST00000541029.1	0	ENSG00000111676	ATN1	atrophin 1
chr12	6937138	6938132	995	*	Promoter (<=1kb)	12	6937698	6938965	1268	1	1822	ENST00000541029.1	0	ENSG00000111676	ATN1	atrophin 1
chr12	6938571	6939140	570	*	Promoter (<=1kb)	12	6939107	6942057	2951	1	1822	ENST00000537488.1	0	ENSG00000111676	ATN1	atrophin 1
chr12	6941811	6942215	405	*	Promoter (<=1kb)	12	6942978	6945066	2089	1	113246	ENST00000538392.1	-763	ENSG00000111678	C12orf57	chromosome 12 open reading frame 57
chr12	6946274	6946767	494	*	Promoter (<=1kb)	12	6946468	6952180	5713	1	5777	ENST00000543115.5	0	ENSG00000111679	PTPN6	protein tyrosine phosphatase non-receptor type 6
chr12	6951212	6951680	469	*	Promoter (<=1kb)	12	6951262	6954973	3712	1	5777	ENST00000538715.5	0	ENSG00000111679	PTPN6	protein tyrosine phosphatase non-receptor type 6
chr12	6962815	6963869	1055	*	Promoter (<=1kb)	12	6963226	6964447	1222	1	105369635	ENST00000537269.2	0	ENSG00000257084	MIR200CHG	MIR200C and MIR141 host gene
chr12	6962815	6963869	1055	*	Promoter (<=1kb)	12	6963226	6964447	1222	1	105369635	ENST00000537269.2	0	ENSG00000257084	MIR200CHG	MIR200C and MIR141 host gene
chr12	6962815	6963869	1055	*	Promoter (<=1kb)	12	6963226	6964447	1222	1	105369635	ENST00000537269.2	0	ENSG00000257084	MIR200CHG	MIR200C and MIR141 host gene
chr12	6988336	6988950	615	*	Promoter (<=1kb)	12	6988259	7071032	82774	1	716	ENST00000406697.5	77	ENSG00000182326	C1S	complement C1s
chr12	7037422	7037794	373	*	Intron (ENST00000406697.5/716, intron 2 of 14)	12	6976186	7018477	42292	2	10162	ENST00000535479.5	-18945	ENSG00000111684	LPCAT3	lysophosphatidylcholine acyltransferase 3
chr12	7189974	7190442	469	*	Promoter (<=1kb)	12	7190089	7190793	705	1	5830	ENST00000535486.2	0	ENSG00000139197	PEX5	peroxisomal biogenesis factor 5
chr12	7325217	7325505	289	*	Intron (ENST00000399422.5/341392, intron 11 of 12)	12	7310673	7318517	7845	1	341392	ENST00000533292.1	14544	ENSG00000215009	ACSM4	acyl-CoA synthetase medium chain family member 4
chr12	7455020	7455416	397	*	Intron (ENST00000543276.1/283316, intron 1 of 4)	12	7354960	7444153	89194	2	283316	ENST00000313599.8	-10867	ENSG00000177675	CD163L1	CD163 molecule like 1
chr12	7589682	7591148	1467	*	Distal Intergenic	12	7649400	7665903	16504	2	339	ENST00000467171.2	74755	ENSG00000111701	APOBEC1	apolipoprotein B mRNA editing enzyme catalytic subunit 1
chr12	7589682	7591148	1467	*	Distal Intergenic	12	7649400	7665903	16504	2	339	ENST00000467171.2	74755	ENSG00000111701	APOBEC1	apolipoprotein B mRNA editing enzyme catalytic subunit 1
chr12	7589682	7591148	1467	*	Distal Intergenic	12	7649400	7665903	16504	2	339	ENST00000467171.2	74755	ENSG00000111701	APOBEC1	apolipoprotein B mRNA editing enzyme catalytic subunit 1
chr12	7629010	7629497	488	*	Distal Intergenic	12	7649400	7665903	16504	2	339	ENST00000467171.2	36406	ENSG00000111701	APOBEC1	apolipoprotein B mRNA editing enzyme catalytic subunit 1
chr12	7684841	7685252	412	*	Distal Intergenic	12	7689784	7695775	5992	2	9573	ENST00000329913.4	10523	ENSG00000184344	GDF3	growth differentiation factor 3
chr12	7690849	7691154	306	*	Intron (ENST00000329913.4/9573, intron 1 of 1)	12	7689784	7695775	5992	2	9573	ENST00000329913.4	4621	ENSG00000184344	GDF3	growth differentiation factor 3
chr12	7705869	7706323	455	*	Distal Intergenic	12	7711433	7717559	6127	1	359787	ENST00000345088.3	-5110	ENSG00000187569	DPPA3	developmental pluripotency associated 3
chr12	7713035	7713335	301	*	Promoter (1-2kb)	12	7711433	7717559	6127	1	359787	ENST00000345088.3	1602	ENSG00000187569	DPPA3	developmental pluripotency associated 3
chr12	7751958	7752565	608	*	Promoter (<=1kb)	12	7729415	7751605	22191	2	170482	ENST00000354629.9	-353	ENSG00000198178	CLEC4C	C-type lectin domain family 4 member C
chr12	7873020	7873391	372	*	Promoter (<=1kb)	12	7813529	7873251	59723	2	144195	ENST00000542505.5	0	ENSG00000173262	SLC2A14	solute carrier family 2 member 14
chr12	7915807	7916228	422	*	Distal Intergenic	12	7921071	7923289	2219	2	6515	ENST00000469295.1	7061	ENSG00000059804	SLC2A3	solute carrier family 2 member 3
chr12	7954981	7955483	503	*	Intron (ENST00000661633.1/ENST00000661633.1, intron 1 of 1)	12	7932646	7936187	3542	2	6515	ENST00000476634.1	-18794	ENSG00000059804	SLC2A3	solute carrier family 2 member 3
chr12	7966807	7967306	500	*	Intron (ENST00000661633.1/ENST00000661633.1, intron 1 of 1)	12	7932646	7936187	3542	2	6515	ENST00000476634.1	-30620	ENSG00000059804	SLC2A3	solute carrier family 2 member 3
chr12	8134500	8134901	402	*	Promoter (<=1kb)	12	8133772	8134849	1078	2	642559	ENST00000428824.4	0	ENSG00000235602	POU5F1P3	POU class 5 homeobox 1 pseudogene 3
chr12	8184242	8184870	629	*	Intron (ENST00000398526.2/440077, intron 2 of 2)	12	8188485	8216035	27551	1	440078	ENST00000372173.5	-3615	ENSG00000226711	FAM66C	family with sequence similarity 66 member C
chr12	8184242	8184870	629	*	Intron (ENST00000398526.2/440077, intron 2 of 2)	12	8188485	8216035	27551	1	440078	ENST00000372173.5	-3615	ENSG00000226711	FAM66C	family with sequence similarity 66 member C
chr12	8227264	8227556	293	*	Promoter (<=1kb)	12	8224791	8227587	2797	2	55138	ENST00000442295.2	31	ENSG00000171847	FAM90A1	family with sequence similarity 90 member A1
chr12	8252263	8252701	439	*	Intron (ENST00000669735.1/112268090, intron 4 of 6)	12	8243147	8342048	98902	1	112268090	ENST00000669735.1	9116		LOC112268090	uncharacterized LOC112268090
chr12	8389561	8390272	712	*	Promoter (<=1kb)	12	8356963	8390337	33375	2	389634	ENST00000539348.5	65	ENSG00000226091	LINC00937	long intergenic non-protein coding RNA 937
chr12	8404078	8404714	637	*	Intron (ENST00000693495.1/ENST00000693495.1, intron 3 of 3)	12	8295986	8396803	100818	2	389634	ENST00000544461.1	-7275	ENSG00000226091	LINC00937	long intergenic non-protein coding RNA 937
chr12	8449092	8449477	386	*	Intron (ENST00000693495.1/ENST00000693495.1, intron 2 of 3)	12	8455962	8478330	22369	1	93978	ENST00000382073.4	-6485	ENSG00000205846	CLEC6A	C-type lectin domain containing 6A
chr12	8466646	8466948	303	*	Intron (ENST00000382073.4/93978, intron 4 of 5)	12	8455962	8478330	22369	1	93978	ENST00000382073.4	10684	ENSG00000205846	CLEC6A	C-type lectin domain containing 6A
chr12	8624333	8624982	650	*	Distal Intergenic	12	8602305	8613242	10938	2	57379	ENST00000696246.1	-11091	ENSG00000111732	AICDA	activation induced cytidine deaminase
chr12	8624333	8624982	650	*	Distal Intergenic	12	8602305	8613242	10938	2	57379	ENST00000696246.1	-11091	ENSG00000111732	AICDA	activation induced cytidine deaminase
chr12	8625794	8626345	552	*	Distal Intergenic	12	8602305	8613242	10938	2	57379	ENST00000696246.1	-12552	ENSG00000111732	AICDA	activation induced cytidine deaminase
chr12	8643162	8643616	455	*	Intron (ENST00000535411.5/8076, intron 9 of 9)	12	8641246	8650554	9309	2	8076	ENST00000543467.5	6938	ENSG00000197614	MFAP5	microfibril associated protein 5
chr12	8680150	8680610	461	*	Promoter (<=1kb)	12	8681600	8714161	32562	1	57494	ENST00000538758.1	-990	ENSG00000166532	RIMKLB	ribosomal modification protein rimK like family member B
chr12	8697296	8697694	399	*	Promoter (<=1kb)	12	8697681	8749971	52291	1	57494	ENST00000539923.5	0	ENSG00000166532	RIMKLB	ribosomal modification protein rimK like family member B
chr12	8698155	8698671	517	*	Promoter (<=1kb)	12	8698037	8777632	79596	1	57494	ENST00000299673.5	118	ENSG00000166532	RIMKLB	ribosomal modification protein rimK like family member B
chr12	8787096	8787541	446	*	Intron (ENST00000537288.1/ENST00000537288.1, intron 1 of 1)	12	8779812	8783095	3284	1	57494	ENST00000510357.2	7284	ENSG00000166532	RIMKLB	ribosomal modification protein rimK like family member B
chr12	8820448	8820830	383	*	Promoter (1-2kb)	12	8822621	8876787	54167	1	144568	ENST00000299698.12	-1791	ENSG00000166535	A2ML1	alpha-2-macroglobulin like 1
chr12	8909108	8909474	367	*	Intron (ENST00000631830.1/ENST00000631830.1, intron 1 of 1)	12	8913896	8922691	8796	1	1911	ENST00000538657.5	-4422	ENSG00000111752	PHC1	polyhomeotic homolog 1
chr12	9064429	9064866	438	*	Promoter (<=1kb)	12	9055603	9065052	9450	2	253128	ENST00000675544.1	186	ENSG00000214851	LINC00612	long intergenic non-protein coding RNA 612
chr12	9095685	9096156	472	*	Exon (ENST00000318602.12/2, exon 16 of 36)	12	9067664	9091412	23749	2	2	ENST00000543436.2	-4273	ENSG00000175899	A2M	alpha-2-macroglobulin
chr12	9129577	9129885	309	*	Distal Intergenic	12	9110314	9116229	5916	2	2	ENST00000404455.2	-13348	ENSG00000175899	A2M	alpha-2-macroglobulin
chr12	9194455	9194775	321	*	Intron (ENST00000261336.7/5858, intron 10 of 35)	12	9148932	9208365	59434	2	5858	ENST00000535230.5	13590	ENSG00000126838	PZP	PZP alpha-2-macroglobulin like
chr12	9246784	9247213	430	*	Promoter (<=1kb)	12	9246497	9257960	11464	1	100499405	ENST00000538219.1	287	ENSG00000237248	LINC00987	long intergenic non-protein coding RNA 987
chr12	9266509	9266820	312	*	Intron (ENST00000566278.6/3, intron 7 of 31)	12	9229376	9275817	46442	2	3	ENST00000566278.6	8997	ENSG00000256069	A2MP1	alpha-2-macroglobulin pseudogene 1
chr12	9310016	9310305	290	*	Exon (ENST00000539757.1/642846, exon 20 of 29)	12	9277235	9313241	36007	1	642846	ENST00000539757.1	32781		LOC642846	DEAD/H (Asp-Glu-Ala-Asp/His) box polypeptide 11-like
chr12	9348989	9349442	454	*	Promoter (1-2kb)	12	9347056	9396840	49785	1	101930452	ENST00000664173.1	1933	ENSG00000260423	LINC02367	long intergenic non-protein coding RNA 2367
chr12	9379088	9379501	414	*	Intron (ENST00000664173.1/101930452, intron 3 of 4)	12	9375635	9400387	24753	1	101930452	ENST00000652814.1	3453	ENSG00000260423	LINC02367	long intergenic non-protein coding RNA 2367
chr12	9403170	9403595	426	*	Intron (ENST00000540982.1/728715, intron 1 of 3)	12	9398355	9414851	16497	2	728715	ENST00000540982.1	11256		LOC728715	ovostatin homolog 2
chr12	9403911	9404368	458	*	Intron (ENST00000540982.1/728715, intron 1 of 3)	12	9398355	9414851	16497	2	728715	ENST00000540982.1	10483		LOC728715	ovostatin homolog 2
chr12	9404692	9405155	464	*	Intron (ENST00000540982.1/728715, intron 1 of 3)	12	9398355	9414851	16497	2	728715	ENST00000540982.1	9696		LOC728715	ovostatin homolog 2
chr12	9406761	9407231	471	*	Intron (ENST00000540982.1/728715, intron 1 of 3)	12	9398355	9414851	16497	2	728715	ENST00000540982.1	7620		LOC728715	ovostatin homolog 2
chr12	9429250	9429557	308	*	Intron (ENST00000432996.2/440081, intron 11 of 26)	12	9398355	9414851	16497	2	728715	ENST00000540982.1	-14399		LOC728715	ovostatin homolog 2
chr12	9439451	9439773	323	*	Intron (ENST00000432996.2/440081, intron 2 of 26)	12	9418673	9448229	29557	2	440081	ENST00000432996.2	8456		DDX12P	DEAD/H-box helicase 12, pseudogene
chr12	9567610	9567988	379	*	Exon (ENST00000520314.2/408186, exon 7 of 12)	12	9563964	9633828	69865	1	408186	ENST00000642112.1	3646		LOC408186	alpha-2-macroglobulin like 1 pseudogene
chr12	9739520	9740153	634	*	Distal Intergenic	12	9722491	9733299	10809	2	160365	ENST00000327839.4	-6221	ENSG00000184293	CLECL1P	C-type lectin like 1, pseudogene
chr12	9814509	9814848	340	*	Distal Intergenic	12	9827481	9845002	17522	1	51348	ENST00000617793.4	-12633	ENSG00000150045	KLRF1	killer cell lectin like receptor F1
chr12	9952250	9952922	673	*	Promoter (<=1kb)	12	9948137	9953336	5200	2	400002	ENST00000420905.1	414	ENSG00000231560	CLEC12A-AS1	CLEC12A antisense RNA 1
chr12	9952250	9952922	673	*	Promoter (<=1kb)	12	9948137	9953336	5200	2	400002	ENST00000420905.1	414	ENSG00000231560	CLEC12A-AS1	CLEC12A antisense RNA 1
chr12	10006758	10007117	360	*	Intron (ENST00000428126.6/51266, intron 2 of 6)	12	10010627	10018563	7937	1	387837	ENST00000544853.5	-3510	ENSG00000256660	CLEC12B	C-type lectin domain family 12 member B
chr12	10032426	10032725	300	*	Promoter (1-2kb)	12	10030682	10066031	35350	1	283420	ENST00000355819.6	1744	ENSG00000197992	CLEC9A	C-type lectin domain containing 9A
chr12	10111515	10111826	312	*	Promoter (<=1kb)	12	10089127	10111627	22501	2	51267	ENST00000414501.2	0	ENSG00000150048	CLEC1A	C-type lectin domain family 1 member A
chr12	10115060	10115456	397	*	Distal Intergenic	12	10089127	10111627	22501	2	51267	ENST00000414501.2	-3433	ENSG00000150048	CLEC1A	C-type lectin domain family 1 member A
chr12	10212866	10213163	298	*	Promoter (<=1kb)	12	10212877	10220655	7779	1	23710	ENST00000545047.5	0	ENSG00000139112	GABARAPL1	GABA type A receptor associated protein like 1
chr12	10225529	10225844	316	*	Promoter (<=1kb)	12	10226058	10314819	88762	1	3824	ENST00000544747.5	-214	ENSG00000134539	KLRD1	killer cell lectin like receptor D1
chr12	10551540	10551835	296	*	Promoter (1-2kb)	12	10553362	10558796	5435	1	101060038	ENST00000544591.2	-1527	ENSG00000256039	LINC02446	long intergenic non-protein coding RNA 2446
chr12	10785218	10785615	398	*	Distal Intergenic	12	10801532	10802627	1096	2	50837	ENST00000240687.2	17012	ENSG00000121377	TAS2R7	taste 2 receptor member 7
chr12	11171202	11171491	290	*	Promoter (<=1kb)	12	11120836	11171460	50625	2	5554	ENST00000541175.1	0	ENSG00000231887	PRH1	proline rich protein HaeIII subfamily 1
chr12	11499920	11500534	615	*	Promoter (<=1kb)	12	11393972	11501041	107070	2	653247	ENST00000545829.1	507	ENSG00000121335	PRB2	proline rich protein BstNI subfamily 2
chr12	11499920	11500534	615	*	Promoter (<=1kb)	12	11393972	11501041	107070	2	653247	ENST00000545829.1	507	ENSG00000121335	PRB2	proline rich protein BstNI subfamily 2
chr12	11547293	11547675	383	*	Promoter (<=1kb)	12	11548030	11564403	16374	1	338817	ENST00000499291.6	-355	ENSG00000247157	LINC01252	long intergenic non-protein coding RNA 1252
chr12	11585287	11585789	503	*	Intron (ENST00000541162.1/338817, intron 2 of 2)	12	11556966	11590369	33404	1	338817	ENST00000541162.1	28321	ENSG00000247157	LINC01252	long intergenic non-protein coding RNA 1252
chr12	12013506	12013871	366	*	Distal Intergenic	12	12049844	12099684	49841	1	79370	ENST00000589718.5	-35973	ENSG00000121380	BCL2L14	BCL2 like 14
chr12	12175217	12175527	311	*	Intron (ENST00000298566.2/79370, intron 5 of 6)	12	12186806	12203323	16518	2	4040	ENST00000545658.1	27796	ENSG00000070018	LRP6	LDL receptor related protein 6
chr12	12257253	12257575	323	*	Intron (ENST00000261349.9/4040, intron 1 of 22)	12	12121093	12266769	145677	2	4040	ENST00000543091.1	9194	ENSG00000070018	LRP6	LDL receptor related protein 6
chr12	12266338	12266946	609	*	Promoter (<=1kb)	12	12121093	12266769	145677	2	4040	ENST00000543091.1	0	ENSG00000070018	LRP6	LDL receptor related protein 6
chr12	12472426	12472924	499	*	Distal Intergenic	12	12477886	12506187	28302	2	80824	ENST00000545864.1	33263	ENSG00000111266	DUSP16	dual specificity phosphatase 16
chr12	12618140	12618921	782	*	Intron (ENST00000540224.1/1389, intron 1 of 3)	12	12611876	12645108	33233	1	1389	ENST00000228865.3	6264	ENSG00000111269	CREBL2	cAMP responsive element binding protein like 2
chr12	12723731	12724042	312	*	Promoter (1-2kb)	12	12725917	12814199	88283	1	81575	ENST00000540583.5	-1875	ENSG00000178878	APOLD1	apolipoprotein L domain containing 1
chr12	12787257	12787602	346	*	Promoter (1-2kb)	12	12785659	12791466	5808	1	81575	ENST00000356591.5	1598	ENSG00000178878	APOLD1	apolipoprotein L domain containing 1
chr12	12834220	12834652	433	*	Distal Intergenic	12	12824385	12826292	1908	1	51202	ENST00000535722.1	9835	ENSG00000213782	DDX47	DEAD-box helicase 47
chr12	13001208	13001813	606	*	Promoter (<=1kb)	12	13001499	13002834	1336	1	93164	ENST00000538670.1	0	ENSG00000183935	HTR7P1	5-hydroxytryptamine receptor 7 pseudogene 1
chr12	13001208	13001813	606	*	Promoter (<=1kb)	12	13001499	13002834	1336	1	93164	ENST00000538670.1	0	ENSG00000183935	HTR7P1	5-hydroxytryptamine receptor 7 pseudogene 1
chr12	13044364	13044979	616	*	Promoter (<=1kb)	12	13044381	13083449	39069	1	57613	ENST00000197268.13	0	ENSG00000084444	FAM234B	family with sequence similarity 234 member B
chr12	13101128	13101634	507	*	Promoter (1-2kb)	12	13088784	13103484	14701	2	83445	ENST00000699336.1	1850	ENSG00000111305	GSG1	germ cell associated 1
chr12	13321185	13321490	306	*	Distal Intergenic	12	13373014	13376430	3417	2	283422	ENST00000527705.2	54940	ENSG00000180861	LINC01559	long intergenic non-protein coding RNA 1559
chr12	14170119	14170477	359	*	Distal Intergenic	12	13615599	13982002	366404	2	2904	ENST00000630791.2	-188117	ENSG00000273079	GRIN2B	glutamate ionotropic receptor NMDA type subunit 2B
chr12	14303071	14303420	350	*	Distal Intergenic	12	14365676	14460567	94892	1	55729	ENST00000539659.5	-62256	ENSG00000171681	ATF7IP	activating transcription factor 7 interacting protein
chr12	14304378	14304690	313	*	Distal Intergenic	12	14365676	14460567	94892	1	55729	ENST00000539659.5	-60986	ENSG00000171681	ATF7IP	activating transcription factor 7 interacting protein
chr12	14305320	14305640	321	*	Distal Intergenic	12	14365676	14460567	94892	1	55729	ENST00000539659.5	-60036	ENSG00000171681	ATF7IP	activating transcription factor 7 interacting protein
chr12	14320067	14320552	486	*	Distal Intergenic	12	14365676	14460567	94892	1	55729	ENST00000539659.5	-45124	ENSG00000171681	ATF7IP	activating transcription factor 7 interacting protein
chr12	14354212	14355012	801	*	Distal Intergenic	12	14365676	14460567	94892	1	55729	ENST00000539659.5	-10664	ENSG00000171681	ATF7IP	activating transcription factor 7 interacting protein
chr12	14354212	14355012	801	*	Distal Intergenic	12	14365676	14460567	94892	1	55729	ENST00000539659.5	-10664	ENSG00000171681	ATF7IP	activating transcription factor 7 interacting protein
chr12	14354212	14355012	801	*	Distal Intergenic	12	14365676	14460567	94892	1	55729	ENST00000539659.5	-10664	ENSG00000171681	ATF7IP	activating transcription factor 7 interacting protein
chr12	14441536	14441866	331	*	Intron (ENST00000539659.5/55729, intron 5 of 7)	12	14423761	14498247	74487	1	55729	ENST00000540793.5	17775	ENSG00000171681	ATF7IP	activating transcription factor 7 interacting protein
chr12	14568568	14568905	338	*	Promoter (<=1kb)	12	14503661	14567883	64223	2	79887	ENST00000240617.10	-685	ENSG00000121316	PLBD1	phospholipase B domain containing 1
chr12	14772382	14772751	370	*	Promoter (1-2kb)	12	14770720	14771131	412	2	121504	ENST00000539745.2	-1251	ENSG00000197837	H4C16	H4 histone 16
chr12	14843409	14843733	325	*	Promoter (<=1kb)	12	14825569	14843526	17958	2	420	ENST00000228936.6	0	ENSG00000111339	ART4	ADP-ribosyltransferase 4 (inactive) (Dombrock blood group)
chr12	15159526	15159911	386	*	Intron (ENST00000256953.6/85004, intron 2 of 4)	12	15151923	15155283	3361	1	100873980	ENST00000541243.1	7603	ENSG00000255660	RERG-AS1	RERG antisense RNA 1
chr12	15788756	15789265	510	*	Promoter (<=1kb)	12	15620158	15789370	169213	2	2059	ENST00000543468.5	105	ENSG00000151491	EPS8	epidermal growth factor receptor pathway substrate 8
chr12	15801188	15801608	421	*	Intron (ENST00000646918.1/2059, intron 4 of 23)	12	15669466	15789400	119935	2	2059	ENST00000536956.5	-11788	ENSG00000151491	EPS8	epidermal growth factor receptor pathway substrate 8
chr12	15874569	15875067	499	*	Intron (ENST00000646918.1/2059, intron 2 of 23)	12	15620195	15881198	261004	2	2059	ENST00000646828.1	6131	ENSG00000151491	EPS8	epidermal growth factor receptor pathway substrate 8
chr12	15874569	15875067	499	*	Intron (ENST00000646918.1/2059, intron 2 of 23)	12	15620195	15881198	261004	2	2059	ENST00000646828.1	6131	ENSG00000151491	EPS8	epidermal growth factor receptor pathway substrate 8
chr12	15911207	15911564	358	*	Promoter (<=1kb)	12	15911302	16036292	124991	1	51071	ENST00000526521.5	0	ENSG00000023697	DERA	deoxyribose-phosphate aldolase
chr12	15949424	15949748	325	*	Promoter (1-2kb)	12	15951361	16032657	81297	1	51071	ENST00000533447.5	-1613	ENSG00000023697	DERA	deoxyribose-phosphate aldolase
chr12	16029082	16029416	335	*	Intron (ENST00000526521.5/51071, intron 5 of 6)	12	15985172	16036340	51169	1	51071	ENST00000532573.1	43910	ENSG00000023697	DERA	deoxyribose-phosphate aldolase
chr12	16045532	16045818	287	*	Distal Intergenic	12	15985172	16036340	51169	1	51071	ENST00000532573.1	60360	ENSG00000023697	DERA	deoxyribose-phosphate aldolase
chr12	16057207	16057860	654	*	Distal Intergenic	12	15985172	16036340	51169	1	51071	ENST00000532573.1	72035	ENSG00000023697	DERA	deoxyribose-phosphate aldolase
chr12	16084774	16085147	374	*	Distal Intergenic	12	15985172	16036340	51169	1	51071	ENST00000532573.1	99602	ENSG00000023697	DERA	deoxyribose-phosphate aldolase
chr12	16426616	16426992	377	*	Intron (ENST00000539036.5/4257, intron 4 of 4)	12	16420653	16447217	26565	1	107984494	ENST00000667547.1	5963
chr12	16639478	16639815	338	*	Distal Intergenic	12	16551182	16610594	59413	2	55885	ENST00000541846.5	-28884	ENSG00000048540	LMO3	LIM domain only 3
chr12	16712906	16713192	287	*	Intron (ENST00000637435.1/ENST00000637435.1, intron 1 of 6)	12	16551182	16610594	59413	2	55885	ENST00000541846.5	-102312	ENSG00000048540	LMO3	LIM domain only 3
chr12	16886931	16887270	340	*	Distal Intergenic	12	16551182	16610594	59413	2	55885	ENST00000541846.5	-276337	ENSG00000048540	LMO3	LIM domain only 3
chr12	17431429	17431749	321	*	Distal Intergenic	12	17549705	17589076	39372	2	105369678	ENST00000657845.1	157327		LINC02378	long intergenic non-protein coding RNA 2378
chr12	17666695	17667217	523	*	Intron (ENST00000669683.1/ENST00000669683.1, intron 2 of 2)	12	17673299	17673394	96	1	100616279	ENST00000637126.1	-6082	ENSG00000283665	MIR3974	microRNA 3974
chr12	17666695	17667217	523	*	Intron (ENST00000669683.1/ENST00000669683.1, intron 2 of 2)	12	17673299	17673394	96	1	100616279	ENST00000637126.1	-6082	ENSG00000283665	MIR3974	microRNA 3974
chr12	17979284	17979608	325	*	Distal Intergenic	12	18081337	18090141	8805	2	79785	ENST00000536890.1	110533	ENSG00000111404	RERGL	RERG like
chr12	18248323	18248654	332	*	Promoter (<=1kb)	12	18247614	18363088	115475	1	5288	ENST00000535651.5	709	ENSG00000139144	PIK3C2G	phosphatidylinositol-4-phosphate 3-kinase catalytic subunit type 2 gamma
chr12	18323913	18324226	314	*	Intron (ENST00000676171.1/5288, intron 7 of 32)	12	18081364	18320107	238744	2	79785	ENST00000541632.1	-3806	ENSG00000111404	RERGL	RERG like
chr12	19230234	19230973	740	*	Intron (ENST00000429027.7/54477, intron 3 of 31)	12	19234656	19376099	141444	1	54477	ENST00000700687.1	-3683	ENSG00000052126	PLEKHA5	pleckstrin homology domain containing A5
chr12	19391488	19391784	297	*	Distal Intergenic	12	19404045	19493829	89785	1	121536	ENST00000538425.5	-12261	ENSG00000139154	AEBP2	AE binding protein 2
chr12	19403604	19404153	550	*	Promoter (<=1kb)	12	19404045	19493829	89785	1	121536	ENST00000538425.5	0	ENSG00000139154	AEBP2	AE binding protein 2
chr12	19424369	19424837	469	*	Intron (ENST00000538425.5/121536, intron 1 of 3)	12	19439492	19522227	82736	1	121536	ENST00000266508.14	-14655	ENSG00000139154	AEBP2	AE binding protein 2
chr12	19439736	19440221	486	*	Promoter (<=1kb)	12	19439674	19522239	82566	1	121536	ENST00000398864.7	62	ENSG00000139154	AEBP2	AE binding protein 2
chr12	19619279	19619689	411	*	Intron (ENST00000512223.6/121536, intron 4 of 4)	12	19500129	19553272	53144	1	121536	ENST00000398731.3	119150	ENSG00000139154	AEBP2	AE binding protein 2
chr12	19783593	19783883	291	*	Intron (ENST00000535764.1/ENST00000535764.1, intron 1 of 4)	12	20014780	20098868	84089	1	100506393	ENST00000536666.1	-230897	ENSG00000256287	LINC02398	long intergenic non-protein coding RNA 2398
chr12	19941124	19941529	406	*	Exon (ENST00000654522.1/ENST00000654522.1, exon 1 of 5)	12	20014780	20098868	84089	1	100506393	ENST00000536666.1	-73251	ENSG00000256287	LINC02398	long intergenic non-protein coding RNA 2398
chr12	20093188	20093854	667	*	Intron (ENST00000536666.1/100506393, intron 2 of 2)	12	20104587	20109909	5323	2	105369685	ENST00000656578.3	16055	ENSG00000287075	LOC105369685	uncharacterized LOC105369685
chr12	20115115	20115779	665	*	Distal Intergenic	12	20104393	20109938	5546	2	105369685	ENST00000685841.1	-5177	ENSG00000287075	LOC105369685	uncharacterized LOC105369685
chr12	20368645	20369392	748	*	Promoter (<=1kb)	12	20368537	20688583	320047	1	5139	ENST00000359062.4	108	ENSG00000172572	PDE3A	phosphodiesterase 3A
chr12	20448140	20448564	425	*	Intron (ENST00000359062.4/5139, intron 1 of 15)	12	20370125	20557224	187100	1	5139	ENST00000542675.1	78015	ENSG00000172572	PDE3A	phosphodiesterase 3A
chr12	20551539	20552283	745	*	Exon (ENST00000540175.1/ENST00000540175.1, exon 1 of 1)	12	20571864	20680517	108654	1	5139	ENST00000544307.1	-19581	ENSG00000172572	PDE3A	phosphodiesterase 3A
chr12	20551539	20552283	745	*	Exon (ENST00000540175.1/ENST00000540175.1, exon 1 of 1)	12	20571864	20680517	108654	1	5139	ENST00000544307.1	-19581	ENSG00000172572	PDE3A	phosphodiesterase 3A
chr12	20552677	20553014	338	*	Exon (ENST00000540175.1/ENST00000540175.1, exon 1 of 1)	12	20571864	20680517	108654	1	5139	ENST00000544307.1	-18850	ENSG00000172572	PDE3A	phosphodiesterase 3A
chr12	20553390	20553768	379	*	Intron (ENST00000359062.4/5139, intron 1 of 15)	12	20571864	20680517	108654	1	5139	ENST00000544307.1	-18096	ENSG00000172572	PDE3A	phosphodiesterase 3A
chr12	20667801	20668285	485	*	Intron (ENST00000359062.4/5139, intron 15 of 15)	12	20695332	20753386	58055	1	53919	ENST00000266509.7	-27047	ENSG00000139155	SLCO1C1	solute carrier organic anion transporter family member 1C1
chr12	20727458	20727879	422	*	Intron (ENST00000266509.7/53919, intron 9 of 14)	12	20695750	20696943	1194	1	53919	ENST00000539443.1	31708	ENSG00000139155	SLCO1C1	solute carrier organic anion transporter family member 1C1
chr12	20777605	20777943	339	*	Distal Intergenic	12	20810702	20875381	64680	1	28234	ENST00000540853.5	-32759	ENSG00000111700	SLCO1B3	solute carrier organic anion transporter family member 1B3
chr12	21010669	21011019	351	*	Intron (ENST00000381541.7/115072896, intron 3 of 13)	12	21047179	21176895	129717	1	10599	ENST00000543498.5	-36160	ENSG00000134538	SLCO1B1	solute carrier organic anion transporter family member 1B1
chr12	21214641	21215016	376	*	Intron (ENST00000256958.3/10599, intron 11 of 14)	12	21131194	21239796	108603	1	10599	ENST00000256958.3	83447	ENSG00000134538	SLCO1B1	solute carrier organic anion transporter family member 1B1
chr12	21527432	21528049	618	*	Promoter (<=1kb)	12	21527435	21532523	5089	1	80763	ENST00000535139.5	0	ENSG00000134548	SPX	spexin hormone
chr12	21527432	21528049	618	*	Promoter (<=1kb)	12	21527435	21532523	5089	1	80763	ENST00000535139.5	0	ENSG00000134548	SPX	spexin hormone
chr12	21661448	21662001	554	*	Promoter (<=1kb)	12	21662313	21760032	97720	1	105369689	ENST00000541860.1	-312		LOC105369689	uncharacterized LOC105369689
chr12	21673948	21674624	677	*	Intron (ENST00000541860.1/105369689, intron 1 of 1)	12	21662313	21760032	97720	1	105369689	ENST00000541860.1	11635		LOC105369689	uncharacterized LOC105369689
chr12	21773388	21773674	287	*	Promoter (<=1kb)	12	21764990	21773762	8773	2	3764	ENST00000657855.1	88	ENSG00000121361	KCNJ8	potassium inwardly rectifying channel subfamily J member 8
chr12	21774439	21775095	657	*	Promoter (<=1kb)	12	21764955	21774706	9752	2	3764	ENST00000240662.3	0	ENSG00000121361	KCNJ8	potassium inwardly rectifying channel subfamily J member 8
chr12	21774439	21775095	657	*	Promoter (<=1kb)	12	21764955	21774706	9752	2	3764	ENST00000240662.3	0	ENSG00000121361	KCNJ8	potassium inwardly rectifying channel subfamily J member 8
chr12	21875845	21876145	301	*	Intron (ENST00000539874.1/ENST00000539874.1, intron 3 of 3)	12	21799318	21857620	58303	2	10060	ENST00000682426.1	-18225	ENSG00000069431	ABCC9	ATP binding cassette subfamily C member 9
chr12	21942071	21942615	545	*	Promoter (<=1kb)	12	21855929	21942543	86615	2	10060	ENST00000684543.1	0	ENSG00000069431	ABCC9	ATP binding cassette subfamily C member 9
chr12	22046328	22046671	344	*	Promoter (<=1kb)	12	22046287	22062434	16148	1	55907	ENST00000535610.5	41	ENSG00000111726	CMAS	cytidine monophosphate N-acetylneuraminic acid synthetase
chr12	22136596	22136959	364	*	Promoter (1-2kb)	12	22116629	22134851	18223	2	107984497	ENST00000637344.1	-1745		SULT6B2P	sulfotransferase family 6B member 2, pseudogene
chr12	22333864	22334685	822	*	Promoter (<=1kb)	12	22248826	22334163	85338	2	6489	ENST00000541868.1	0	ENSG00000111728	ST8SIA1	ST8 alpha-N-acetyl-neuraminide alpha-2,8-sialyltransferase 1
chr12	22333864	22334685	822	*	Promoter (<=1kb)	12	22248826	22334163	85338	2	6489	ENST00000541868.1	0	ENSG00000111728	ST8SIA1	ST8 alpha-N-acetyl-neuraminide alpha-2,8-sialyltransferase 1
chr12	22333864	22334685	822	*	Promoter (<=1kb)	12	22248826	22334163	85338	2	6489	ENST00000541868.1	0	ENSG00000111728	ST8SIA1	ST8 alpha-N-acetyl-neuraminide alpha-2,8-sialyltransferase 1
chr12	22376668	22377046	379	*	Exon (ENST00000545185.1/ENST00000545185.1, exon 1 of 3)	12	22409237	22618868	209632	1	105369692	ENST00000661495.1	-32191		C2CD5-AS1	C2CD5 antisense RNA 1
chr12	22410085	22410466	382	*	Promoter (<=1kb)	12	22409256	22618867	209612	1	105369692	ENST00000508615.3	829		C2CD5-AS1	C2CD5 antisense RNA 1
chr12	22625208	22625552	345	*	Promoter (<=1kb)	12	22625357	22626200	844	1	55500	ENST00000545979.2	0	ENSG00000139163	ETNK1	ethanolamine kinase 1
chr12	22692946	22693599	654	*	Distal Intergenic	12	22699859	22888043	188185	1	107984516	ENST00000413794.6	-6260		LINC02955	long intergenic non-protein coding RNA 2955
chr12	22692946	22693599	654	*	Distal Intergenic	12	22699859	22888043	188185	1	107984516	ENST00000413794.6	-6260		LINC02955	long intergenic non-protein coding RNA 2955
chr12	22755339	22755629	291	*	Intron (ENST00000413794.6/107984516, intron 1 of 3)	12	22742582	22743091	510	1	107984516	ENST00000537293.1	12757		LINC02955	long intergenic non-protein coding RNA 2955
chr12	23249942	23250407	466	*	Intron (ENST00000538297.1/ENST00000538297.1, intron 1 of 1)	12	23175648	23191587	15940	1	101928441	ENST00000545400.1	74294	ENSG00000256321	LOC101928441	uncharacterized LOC101928441
chr12	23285737	23286445	709	*	Distal Intergenic	12	23175648	23191587	15940	1	101928441	ENST00000545400.1	110089	ENSG00000256321	LOC101928441	uncharacterized LOC101928441
chr12	23285737	23286445	709	*	Distal Intergenic	12	23175648	23191587	15940	1	101928441	ENST00000545400.1	110089	ENSG00000256321	LOC101928441	uncharacterized LOC101928441
chr12	24209634	24209943	310	*	Promoter (2-3kb)	12	24212421	24212495	75	1	100126320	ENST00000401373.1	-2478	ENSG00000216192	MIR920	microRNA 920
chr12	24289543	24289856	314	*	Intron (ENST00000646273.1/6660, intron 3 of 16)	12	24223287	24260056	36770	1	101928471	ENST00000660859.1	66256	ENSG00000256120	SOX5-AS1	SOX5 antisense RNA 1
chr12	24525565	24525944	380	*	Intron (ENST00000646273.1/6660, intron 1 of 16)	12	24367935	24562382	194448	2	6660	ENST00000538905.1	36438	ENSG00000134532	SOX5	SRY-box transcription factor 5
chr12	24561965	24562386	422	*	Promoter (<=1kb)	12	24367935	24562382	194448	2	6660	ENST00000538905.1	0	ENSG00000134532	SOX5	SRY-box transcription factor 5
chr12	24955921	24956221	301	*	Intron (ENST00000546353.1/107984475, intron 1 of 3)	12	24949163	24960158	10996	1	107984475	ENST00000546353.1	6758		LOC107984475	uncharacterized LOC107984475
chr12	25246676	25246966	291	*	Intron (ENST00000256078.10/3845, intron 1 of 5)	12	25206933	25250444	43512	2	3845	ENST00000688940.1	3478	ENSG00000133703	KRAS	KRAS proto-oncogene, GTPase
chr12	25250329	25250676	348	*	Promoter (<=1kb)	12	25206933	25250444	43512	2	3845	ENST00000688940.1	0	ENSG00000133703	KRAS	KRAS proto-oncogene, GTPase
chr12	25369321	25369842	522	*	Distal Intergenic	12	25209178	25250936	41759	2	3845	ENST00000557334.6	-118385	ENSG00000133703	KRAS	KRAS proto-oncogene, GTPase
chr12	25385829	25386519	691	*	Exon (ENST00000701801.1/ENST00000701801.1, exon 1 of 1)	12	25502925	25519961	17037	2	160492	ENST00000539523.1	133442	ENSG00000152936	LMNTD1	lamin tail domain containing 1
chr12	25385829	25386519	691	*	Exon (ENST00000701801.1/ENST00000701801.1, exon 1 of 1)	12	25502925	25519961	17037	2	160492	ENST00000539523.1	133442	ENSG00000152936	LMNTD1	lamin tail domain containing 1
chr12	25391459	25391823	365	*	Distal Intergenic	12	25502925	25519961	17037	2	160492	ENST00000539523.1	128138	ENSG00000152936	LMNTD1	lamin tail domain containing 1
chr12	25489255	25489607	353	*	Intron (ENST00000543629.5/160492, intron 4 of 4)	12	25502925	25519961	17037	2	160492	ENST00000539523.1	30354	ENSG00000152936	LMNTD1	lamin tail domain containing 1
chr12	25686372	25686670	299	*	Distal Intergenic	12	25546510	25648579	102070	2	160492	ENST00000542224.1	-37793	ENSG00000152936	LMNTD1	lamin tail domain containing 1
chr12	25773942	25774251	310	*	Distal Intergenic	12	25874020	25874079	60	2	100422897	ENST00000638058.1	99828	ENSG00000283603	MIR4302	microRNA 4302
chr12	25799455	25799836	382	*	Intron (ENST00000536949.1/ENST00000536949.1, intron 2 of 2)	12	25874020	25874079	60	2	100422897	ENST00000638058.1	74243	ENSG00000283603	MIR4302	microRNA 4302
chr12	25884554	25884941	388	*	Intron (ENST00000544399.1/ENST00000544399.1, intron 1 of 1)	12	25874020	25874079	60	2	100422897	ENST00000638058.1	-10475	ENSG00000283603	MIR4302	microRNA 4302
chr12	26195323	26195929	607	*	Promoter (<=1kb)	12	26195356	26287738	92383	1	105369705	ENST00000544231.1	0		LOC105369705	uncharacterized LOC105369705
chr12	26195323	26195929	607	*	Promoter (<=1kb)	12	26195356	26287738	92383	1	105369705	ENST00000544231.1	0		LOC105369705	uncharacterized LOC105369705
chr12	26226447	26226881	435	*	Intron (ENST00000538142.5/8082, intron 2 of 2)	12	26195673	26252920	57248	1	8082	ENST00000535504.1	30774	ENSG00000123096	SSPN	sarcospan
chr12	26785040	26785494	455	*	Intron (ENST00000381340.8/3709, intron 2 of 56)	12	26721287	26832781	111495	2	3709	ENST00000242737.5	47287	ENSG00000123104	ITPR2	inositol 1,4,5-trisphosphate receptor type 2
chr12	26811492	26811852	361	*	Intron (ENST00000381340.8/3709, intron 1 of 56)	12	26721287	26832781	111495	2	3709	ENST00000242737.5	20929	ENSG00000123104	ITPR2	inositol 1,4,5-trisphosphate receptor type 2
chr12	26832582	26833070	489	*	Promoter (<=1kb)	12	26716162	26832786	116625	2	3709	ENST00000545235.1	0	ENSG00000123104	ITPR2	inositol 1,4,5-trisphosphate receptor type 2
chr12	26839068	26839499	432	*	Distal Intergenic	12	26335352	26833194	497843	2	3709	ENST00000381340.8	-5874	ENSG00000123104	ITPR2	inositol 1,4,5-trisphosphate receptor type 2
chr12	27327066	27327418	353	*	Distal Intergenic	12	27332836	27425286	92451	1	56938	ENST00000266503.10	-5418	ENSG00000029153	BMAL2	basic helix-loop-helix ARNT like 2
chr12	27780365	27780774	410	*	Promoter (<=1kb)	12	27780287	27800703	20417	1	57542	ENST00000649445.1	78	ENSG00000087448	KLHL42	kelch like family member 42
chr12	27844410	27844739	330	*	Distal Intergenic	12	27787635	27791926	4292	1	57542	ENST00000540301.1	56775	ENSG00000087448	KLHL42	kelch like family member 42
chr12	28190298	28190617	320	*	Promoter (<=1kb)	12	28190427	28550166	359740	1	55297	ENST00000539107.5	0	ENSG00000123106	CCDC91	coiled-coil domain containing 91
chr12	28200779	28201992	1214	*	Intron (ENST00000540794.5/55297, intron 2 of 5)	12	28191245	28306749	115505	1	55297	ENST00000543534.5	9534	ENSG00000123106	CCDC91	coiled-coil domain containing 91
chr12	28200779	28201992	1214	*	Intron (ENST00000540794.5/55297, intron 2 of 5)	12	28191245	28306749	115505	1	55297	ENST00000543534.5	9534	ENSG00000123106	CCDC91	coiled-coil domain containing 91
chr12	28200779	28201992	1214	*	Intron (ENST00000540794.5/55297, intron 2 of 5)	12	28191245	28306749	115505	1	55297	ENST00000543534.5	9534	ENSG00000123106	CCDC91	coiled-coil domain containing 91
chr12	28646050	28646572	523	*	Distal Intergenic	12	28549063	28579943	30881	1	101928705	ENST00000541792.1	96987
chr12	28646050	28646572	523	*	Distal Intergenic	12	28549063	28579943	30881	1	101928705	ENST00000541792.1	96987
chr12	29149492	29150078	587	*	Promoter (<=1kb)	12	29149352	29294388	145037	1	55711	ENST00000691861.1	140	ENSG00000064763	FAR2	fatty acyl-CoA reductase 2
chr12	29256615	29257030	416	*	Intron (ENST00000686974.1/55711, intron 1 of 7)	12	29270449	29307835	37387	1	55711	ENST00000552137.1	-13419	ENSG00000064763	FAR2	fatty acyl-CoA reductase 2
chr12	29386421	29386788	368	*	Promoter (2-3kb)	12	29389294	29487473	98180	1	101055625	ENST00000551108.2	-2506	ENSG00000257599	OVCH1-AS1	OVCH1 antisense RNA 1
chr12	29888777	29889138	362	*	Distal Intergenic	12	29500840	29784759	283920	2	83857	ENST00000256062.9	-104018	ENSG00000133687	TMTC1	transmembrane O-mannosyltransferase targeting cadherins 1
chr12	30110535	30110973	439	*	Intron (ENST00000653361.1/ENST00000653361.1, intron 1 of 1)	12	30230785	30296664	65880	2	105369717	ENST00000551202.1	185691		LINC02386	long intergenic non-protein coding RNA 2386
chr12	30156707	30157378	672	*	Distal Intergenic	12	30230785	30296664	65880	2	105369717	ENST00000551202.1	139286		LINC02386	long intergenic non-protein coding RNA 2386
chr12	30201277	30201603	327	*	Intron (ENST00000549055.1/ENST00000549055.1, intron 1 of 2)	12	30230785	30296664	65880	2	105369717	ENST00000551202.1	95061		LINC02386	long intergenic non-protein coding RNA 2386
chr12	30386102	30386490	389	*	Distal Intergenic	12	30294447	30296707	2261	2	105369717	ENST00000551287.1	-89395		LINC02386	long intergenic non-protein coding RNA 2386
chr12	30561613	30562113	501	*	Distal Intergenic	12	30631626	30637149	5524	2	10526	ENST00000535598.1	75036	ENSG00000133704	IPO8	importin 8
chr12	30795745	30796034	290	*	Promoter (<=1kb)	12	30795811	30817435	21625	1	100287314	ENST00000648050.1	0		LINC00941	long intergenic non-protein coding RNA 941
chr12	30822583	30823386	804	*	Promoter (<=1kb)	12	30709563	30823290	113728	2	65981	ENST00000690126.1	0	ENSG00000110888	CAPRIN2	caprin family member 2
chr12	30822583	30823386	804	*	Promoter (<=1kb)	12	30709563	30823290	113728	2	65981	ENST00000690126.1	0	ENSG00000110888	CAPRIN2	caprin family member 2
chr12	30853541	30854029	489	*	Intron (ENST00000648700.1/100287314, intron 2 of 2)	12	30709564	30823302	113739	2	65981	ENST00000684863.1	-30239	ENSG00000110888	CAPRIN2	caprin family member 2
chr12	30853541	30854029	489	*	Intron (ENST00000648700.1/100287314, intron 2 of 2)	12	30709564	30823302	113739	2	65981	ENST00000684863.1	-30239	ENSG00000110888	CAPRIN2	caprin family member 2
chr12	30982924	30983219	296	*	Exon (ENST00000546076.6/441631, exon 7 of 8)	12	30926958	30996602	69645	1	441631	ENST00000261177.10	55966	ENSG00000110900	TSPAN11	tetraspanin 11
chr12	31071353	31071759	407	*	Promoter (2-3kb)	12	31019434	31073786	54353	2	100506660	ENST00000669174.1	2027	ENSG00000245614	DDX11-AS1	DDX11 antisense RNA 1
chr12	31119008	31121127	2120	*	Promoter (<=1kb)	12	31111651	31119116	7466	2	144203	ENST00000688821.1	0	ENSG00000177359	OVOS2	alpha-2-macroglobulin like 1 pseudogene
chr12	31119008	31121127	2120	*	Promoter (<=1kb)	12	31111651	31119116	7466	2	144203	ENST00000688821.1	0	ENSG00000177359	OVOS2	alpha-2-macroglobulin like 1 pseudogene
chr12	31119008	31121127	2120	*	Promoter (<=1kb)	12	31111651	31119116	7466	2	144203	ENST00000688821.1	0	ENSG00000177359	OVOS2	alpha-2-macroglobulin like 1 pseudogene
chr12	31119008	31121127	2120	*	Promoter (<=1kb)	12	31111651	31119116	7466	2	144203	ENST00000688821.1	0	ENSG00000177359	OVOS2	alpha-2-macroglobulin like 1 pseudogene
chr12	31163192	31163498	307	*	Intron (ENST00000641844.2/144203, intron 15 of 45)	12	31158897	31172377	13481	2	144203	ENST00000646952.1	8879	ENSG00000177359	OVOS2	alpha-2-macroglobulin like 1 pseudogene
chr12	31252242	31252671	430	*	Exon (ENST00000495623.1/ENST00000495623.1, exon 1 of 1)	12	31282639	31298175	15537	2	58516	ENST00000544921.5	45504	ENSG00000139146	SINHCAF	SIN3-HDAC complex associated factor
chr12	31562384	31562687	304	*	Intron (ENST00000389082.10/160518, intron 1 of 20)	12	31589923	31615351	25429	1	100874249	ENST00000536397.1	-27236	ENSG00000255867	DENND5B-AS1	DENND5B antisense RNA 1
chr12	31616272	31616669	398	*	5' UTR	12	31591312	31615666	24355	1	100874249	ENST00000537346.1	24960	ENSG00000255867	DENND5B-AS1	DENND5B antisense RNA 1
chr12	31620860	31621171	312	*	Intron (ENST00000418260.3/ENST00000418260.3, intron 1 of 1)	12	31647160	31668075	20916	1	254013	ENST00000412352.6	-25989	ENSG00000139160	ETFBKMT	electron transfer flavoprotein subunit beta lysine methyltransferase
chr12	31728614	31728915	302	*	Promoter (<=1kb)	12	31671945	31729010	57066	2	196394	ENST00000537562.5	95	ENSG00000151743	AMN1	antagonist of mitotic exit network 1 homolog
chr12	31837093	31837398	306	*	Distal Intergenic	12	31791185	31792298	1114	2	440093	ENST00000340398.5	-44795	ENSG00000188375	H3-5	H3.5 histone
chr12	32106887	32107200	314	*	Promoter (<=1kb)	12	32107151	32383633	276483	1	636	ENST00000548411.5	0	ENSG00000151746	BICD1	BICD cargo adaptor 1
chr12	32278600	32278908	309	*	Intron (ENST00000652176.1/636, intron 2 of 9)	12	32328402	32333065	4664	1	636	ENST00000547680.2	-49494	ENSG00000151746	BICD1	BICD cargo adaptor 1
chr12	32389739	32390303	565	*	Distal Intergenic	12	32399558	32646050	246493	1	121512	ENST00000534526.7	-9255	ENSG00000139132	FGD4	FYVE, RhoGEF and PH domain containing 4
chr12	32399655	32400002	348	*	Promoter (<=1kb)	12	32399856	32582251	182396	1	121512	ENST00000550091.5	0	ENSG00000139132	FGD4	FYVE, RhoGEF and PH domain containing 4
chr12	32472317	32472735	419	*	Intron (ENST00000534526.7/121512, intron 1 of 16)	12	32485972	32640739	154768	1	121512	ENST00000531134.7	-13237	ENSG00000139132	FGD4	FYVE, RhoGEF and PH domain containing 4
chr12	32525681	32526156	476	*	Intron (ENST00000534526.7/121512, intron 1 of 16)	12	32534324	32640737	106414	1	121512	ENST00000525053.6	-8168	ENSG00000139132	FGD4	FYVE, RhoGEF and PH domain containing 4
chr12	32599205	32599494	290	*	Intron (ENST00000534526.7/121512, intron 5 of 16)	12	32582379	32644751	62373	1	121512	ENST00000494977.1	16826	ENSG00000139132	FGD4	FYVE, RhoGEF and PH domain containing 4
chr12	32679444	32679947	504	*	Promoter (<=1kb)	12	32679594	32743578	63985	1	10059	ENST00000549926.6	0	ENSG00000087470	DNM1L	dynamin 1 like
chr12	33052441	33053189	749	*	Distal Intergenic	12	32790755	32896777	106023	2	5318	ENST00000340811.9	-155664	ENSG00000057294	PKP2	plakophilin 2
chr12	33075212	33075758	547	*	Distal Intergenic	12	32790755	32896777	106023	2	5318	ENST00000340811.9	-178435	ENSG00000057294	PKP2	plakophilin 2
chr12	33075212	33075758	547	*	Distal Intergenic	12	32790755	32896777	106023	2	5318	ENST00000340811.9	-178435	ENSG00000057294	PKP2	plakophilin 2
chr12	33438845	33439266	422	*	Promoter (<=1kb)	12	33376273	33439646	63374	2	341359	ENST00000539102.1	380	ENSG00000110975	SYT10	synaptotagmin 10
chr12	33439712	33440057	346	*	Promoter (<=1kb)	12	33374238	33439819	65582	2	341359	ENST00000228567.7	0	ENSG00000110975	SYT10	synaptotagmin 10
chr12	34211423	34211805	383	*	Exon (ENST00000662756.1/ENST00000662756.1, exon 1 of 3)	12	34022496	34028302	5807	1	84920	ENST00000266483.7	188927	ENSG00000139133	ALG10	ALG10 alpha-1,2-glucosyltransferase
chr12	34309866	34310160	295	*	Distal Intergenic	12	34022496	34028302	5807	1	84920	ENST00000266483.7	287370	ENSG00000139133	ALG10	ALG10 alpha-1,2-glucosyltransferase
chr12	34335139	34335815	677	*	Distal Intergenic	12	34022496	34028302	5807	1	84920	ENST00000266483.7	312643	ENSG00000139133	ALG10	ALG10 alpha-1,2-glucosyltransferase
chr12	34337739	34338797	1059	*	Distal Intergenic	12	34022496	34028302	5807	1	84920	ENST00000266483.7	315243	ENSG00000139133	ALG10	ALG10 alpha-1,2-glucosyltransferase
chr12	34337739	34338797	1059	*	Distal Intergenic	12	34022496	34028302	5807	1	84920	ENST00000266483.7	315243	ENSG00000139133	ALG10	ALG10 alpha-1,2-glucosyltransferase
chr12	34347694	34348084	391	*	Distal Intergenic	12	34022496	34028302	5807	1	84920	ENST00000266483.7	325198	ENSG00000139133	ALG10	ALG10 alpha-1,2-glucosyltransferase
chr12	34363384	34364211	828	*	Distal Intergenic	12	34022496	34028302	5807	1	84920	ENST00000266483.7	340888	ENSG00000139133	ALG10	ALG10 alpha-1,2-glucosyltransferase
chr12	35053517	35053816	300	*	Distal Intergenic	12	34022496	34028302	5807	1	84920	ENST00000266483.7	1031021	ENSG00000139133	ALG10	ALG10 alpha-1,2-glucosyltransferase
chr12	38078890	38079428	539	*	Exon (ENST00000549020.1/ENST00000549020.1, exon 1 of 1)	12	38316762	38323982	7221	1	144245	ENST00000551464.1	-237334	ENSG00000175548	ALG10B	ALG10 alpha-1,2-glucosyltransferase B
chr12	38152098	38152624	527	*	Distal Intergenic	12	38316762	38323982	7221	1	144245	ENST00000551464.1	-164138	ENSG00000175548	ALG10B	ALG10 alpha-1,2-glucosyltransferase B
chr12	38163554	38163859	306	*	Intron (ENST00000671057.1/ENST00000671057.1, intron 1 of 2)	12	38316762	38323982	7221	1	144245	ENST00000551464.1	-152903	ENSG00000175548	ALG10B	ALG10 alpha-1,2-glucosyltransferase B
chr12	38441773	38442327	555	*	Distal Intergenic	12	38316839	38321327	4489	1	144245	ENST00000548240.1	124934	ENSG00000175548	ALG10B	ALG10 alpha-1,2-glucosyltransferase B
chr12	38441773	38442327	555	*	Distal Intergenic	12	38316839	38321327	4489	1	144245	ENST00000548240.1	124934	ENSG00000175548	ALG10B	ALG10 alpha-1,2-glucosyltransferase B
chr12	38441773	38442327	555	*	Distal Intergenic	12	38316839	38321327	4489	1	144245	ENST00000548240.1	124934	ENSG00000175548	ALG10B	ALG10 alpha-1,2-glucosyltransferase B
chr12	38799679	38800131	453	*	Intron (ENST00000331366.10/144402, intron 6 of 19)	12	38726359	38767717	41359	2	144402	ENST00000551855.1	-31962	ENSG00000139117	CPNE8	copine 8
chr12	39699175	39699587	413	*	Intron (ENST00000324616.9/283461, intron 11 of 12)	12	39626218	39908300	282083	1	283461	ENST00000468200.2	72957	ENSG00000180116	C12orf40	chromosome 12 open reading frame 40
chr12	40224637	40225083	447	*	Promoter (<=1kb)	12	40224977	40242782	17806	1	120892	ENST00000680235.1	0	ENSG00000188906	LRRK2	leucine rich repeat kinase 2
chr12	40692470	40693323	854	*	Promoter (<=1kb)	12	40692462	40918732	226271	1	1272	ENST00000551424.5	8	ENSG00000018236	CNTN1	contactin 1
chr12	41188254	41188601	348	*	Promoter (<=1kb)	12	41188320	41574745	386426	1	29951	ENST00000402685.7	0	ENSG00000165966	PDZRN4	PDZ domain containing ring finger 4
chr12	41188254	41188601	348	*	Promoter (<=1kb)	12	41188320	41574745	386426	1	29951	ENST00000402685.7	0	ENSG00000165966	PDZRN4	PDZ domain containing ring finger 4
chr12	41932588	41932897	310	*	Exon (ENST00000550874.1/ENST00000550874.1, exon 1 of 2)	12	41979053	42024267	45215	2	105378247	ENST00000662480.1	91370		LOC105378247	uncharacterized LOC105378247
chr12	42273620	42274272	653	*	Intron (ENST00000549190.5/51535, intron 1 of 9)	12	42238447	42441947	203501	1	51535	ENST00000549190.5	35173	ENSG00000134283	PPHLN1	periphilin 1
chr12	42273620	42274272	653	*	Intron (ENST00000549190.5/51535, intron 1 of 9)	12	42238447	42441947	203501	1	51535	ENST00000549190.5	35173	ENSG00000134283	PPHLN1	periphilin 1
chr12	42445944	42446257	314	*	Exon (ENST00000610488.4/51535, exon 13 of 14)	12	42463622	42465080	1459	2	144165	ENST00000640361.1	18823	ENSG00000139174	PRICKLE1	prickle planar cell polarity protein 1
chr12	42484096	42484410	315	*	Promoter (<=1kb)	12	42458372	42484341	25970	2	144165	ENST00000455697.6	0	ENSG00000139174	PRICKLE1	prickle planar cell polarity protein 1
chr12	42589098	42589550	453	*	Promoter (<=1kb)	12	42469450	42589283	119834	2	144165	ENST00000640801.1	0	ENSG00000139174	PRICKLE1	prickle planar cell polarity protein 1
chr12	42610852	42611182	331	*	Distal Intergenic	12	42458360	42590355	131996	2	144165	ENST00000445766.7	-20497	ENSG00000139174	PRICKLE1	prickle planar cell polarity protein 1
chr12	43319101	43319442	342	*	Distal Intergenic	12	43422819	43439712	16894	2	80070	ENST00000549670.5	120270	ENSG00000173157	ADAMTS20	ADAM metallopeptidase with thrombospondin type 1 motif 20
chr12	43416545	43416851	307	*	Intron (ENST00000389420.8/80070, intron 28 of 38)	12	43422819	43439712	16894	2	80070	ENST00000549670.5	22861	ENSG00000173157	ADAMTS20	ADAM metallopeptidase with thrombospondin type 1 motif 20
chr12	43551587	43552385	799	*	Promoter (<=1kb)	12	43353866	43552203	198338	2	80070	ENST00000389420.8	0	ENSG00000173157	ADAMTS20	ADAM metallopeptidase with thrombospondin type 1 motif 20
chr12	43551587	43552385	799	*	Promoter (<=1kb)	12	43353866	43552203	198338	2	80070	ENST00000389420.8	0	ENSG00000173157	ADAMTS20	ADAM metallopeptidase with thrombospondin type 1 motif 20
chr12	43693604	43694012	409	*	Distal Intergenic	12	43728607	43758758	30152	2	83448	ENST00000416848.6	64746	ENSG00000129317	PUS7L	pseudouridine synthase 7 like
chr12	43863717	43864117	401	*	Intron (ENST00000266534.8/84216, intron 2 of 7)	12	43844851	44388035	543185	1	84216	ENST00000550495.1	18866	ENSG00000139173	TMEM117	transmembrane protein 117
chr12	44500398	44500821	424	*	Intron (ENST00000669912.1/ENST00000669912.1, intron 1 of 1)	12	44521962	44523635	1674	2	4753	ENST00000547636.1	22814	ENSG00000184613	NELL2	neural EGFL like 2
chr12	44500398	44500821	424	*	Intron (ENST00000669912.1/ENST00000669912.1, intron 1 of 1)	12	44521962	44523635	1674	2	4753	ENST00000547636.1	22814	ENSG00000184613	NELL2	neural EGFL like 2
chr12	44599962	44600357	396	*	Intron (ENST00000395487.6/4753, intron 15 of 19)	12	44522777	44532621	9845	2	4753	ENST00000550139.1	-67341	ENSG00000184613	NELL2	neural EGFL like 2
chr12	44736025	44736317	293	*	Intron (ENST00000395487.6/4753, intron 9 of 19)	12	44532515	44703780	171266	2	4753	ENST00000549668.1	-32245	ENSG00000184613	NELL2	neural EGFL like 2
chr12	45051339	45051645	307	*	Promoter (<=1kb)	12	45014672	45051099	36428	2	440097	ENST00000332700.6	-240	ENSG00000185610	DBX2	developing brain homeobox 2
chr12	45129121	45129465	345	*	Distal Intergenic	12	45063473	45065351	1879	2	83956	ENST00000550663.1	-63770		RACGAP1P1	Rac GTPase activating protein 1 pseudogene 1
chr12	45208004	45208332	329	*	Intron (ENST00000702384.1/51054, intron 1 of 4)	12	45215987	45421217	205231	1	196527	ENST00000426898.2	-7655	ENSG00000177119	ANO6	anoctamin 6
chr12	45358681	45359073	393	*	Intron (ENST00000426898.2/196527, intron 7 of 17)	12	45335549	45347508	11960	1	196527	ENST00000551667.1	23132	ENSG00000177119	ANO6	anoctamin 6
chr12	45585682	45586563	882	*	Intron (ENST00000551229.3/105369743, intron 2 of 5)	12	45475520	45610590	135071	2	105369743	ENST00000551229.3	24027		LOC105369743	uncharacterized LOC105369743
chr12	45585682	45586563	882	*	Intron (ENST00000551229.3/105369743, intron 2 of 5)	12	45475520	45610590	135071	2	105369743	ENST00000551229.3	24027		LOC105369743	uncharacterized LOC105369743
chr12	45726940	45727342	403	*	Promoter (<=1kb)	12	45718046	45727860	9815	2	400027	ENST00000609803.3	518		LINC00938	long intergenic non-protein coding RNA 938
chr12	45726940	45727342	403	*	Promoter (<=1kb)	12	45718046	45727860	9815	2	400027	ENST00000609803.3	518		LINC00938	long intergenic non-protein coding RNA 938
chr12	45729060	45729511	452	*	Promoter (<=1kb)	12	45729706	45804431	74726	1	196528	ENST00000700074.1	-195	ENSG00000189079	ARID2	AT-rich interaction domain 2
chr12	45795386	45795734	349	*	Intron (ENST00000700074.1/196528, intron 3 of 3)	12	45836761	45908040	71280	1	196528	ENST00000479608.5	-41027	ENSG00000189079	ARID2	AT-rich interaction domain 2
chr12	45867435	45867730	296	*	Intron (ENST00000334344.11/196528, intron 16 of 20)	12	45852295	45908040	55746	1	196528	ENST00000457135.1	15140	ENSG00000189079	ARID2	AT-rich interaction domain 2
chr12	45999784	46000584	801	*	Distal Intergenic	12	45926716	45992120	65405	2	9169	ENST00000547018.5	-7664	ENSG00000139218	SCAF11	SR-related CTD associated factor 11
chr12	46017920	46018467	548	*	Distal Intergenic	12	45926716	45992120	65405	2	9169	ENST00000547018.5	-25800	ENSG00000139218	SCAF11	SR-related CTD associated factor 11
chr12	46371788	46372467	680	*	Promoter (<=1kb)	12	46370512	46372446	1935	2	54407	ENST00000551405.1	0	ENSG00000134294	SLC38A2	solute carrier family 38 member 2
chr12	46371788	46372467	680	*	Promoter (<=1kb)	12	46370512	46372446	1935	2	54407	ENST00000551405.1	0	ENSG00000134294	SLC38A2	solute carrier family 38 member 2
chr12	46831120	46831941	822	*	Promoter (<=1kb)	12	46779949	46832408	52460	2	55089	ENST00000546940.1	467	ENSG00000139209	SLC38A4	solute carrier family 38 member 4
chr12	46831120	46831941	822	*	Promoter (<=1kb)	12	46779949	46832408	52460	2	55089	ENST00000546940.1	467	ENSG00000139209	SLC38A4	solute carrier family 38 member 4
chr12	47333244	47333594	351	*	Distal Intergenic	12	47353754	47369935	16182	1	107984528	ENST00000550019.1	-20160		LINC02416	long intergenic non-protein coding RNA 2416
chr12	47563501	47563881	381	*	Distal Intergenic	12	47663290	47664843	1554	2	79657	ENST00000548211.1	100962	ENSG00000005175	RPAP3	RNA polymerase II associated protein 3
chr12	47705614	47706074	461	*	Promoter (<=1kb)	12	47706058	47729865	23808	1	105369748	ENST00000692059.1	0	ENSG00000257433	RPAP3-DT	RPAP3 divergent transcript
chr12	47750927	47751402	476	*	Promoter (<=1kb)	12	47747719	47751169	3451	2	10411	ENST00000495465.6	0	ENSG00000079337	RAPGEF3	Rap guanine nucleotide exchange factor 3
chr12	47795734	47796153	420	*	Promoter (<=1kb)	12	47794836	47795850	1015	2	51564	ENST00000463732.5	0	ENSG00000061273	HDAC7	histone deacetylase 7
chr12	47798488	47799016	529	*	Promoter (<=1kb)	12	47783674	47799140	15467	2	51564	ENST00000477203.6	124	ENSG00000061273	HDAC7	histone deacetylase 7
chr12	47798488	47799016	529	*	Promoter (<=1kb)	12	47783674	47799140	15467	2	51564	ENST00000477203.6	124	ENSG00000061273	HDAC7	histone deacetylase 7
chr12	47844614	47844977	364	*	3' UTR	12	47797384	47833132	35749	2	51564	ENST00000434070.5	-11482	ENSG00000061273	HDAC7	histone deacetylase 7
chr12	47905404	47905814	411	*	Promoter (<=1kb)	12	47857661	47905040	47380	2	7421	ENST00000548664.1	-364	ENSG00000111424	VDR	vitamin D receptor
chr12	48004090	48004871	782	*	Promoter (<=1kb)	12	47972967	48004476	31510	2	1280	ENST00000380518.8	0	ENSG00000139219	COL2A1	collagen type II alpha 1 chain
chr12	48004090	48004871	782	*	Promoter (<=1kb)	12	47972967	48004476	31510	2	1280	ENST00000380518.8	0	ENSG00000139219	COL2A1	collagen type II alpha 1 chain
chr12	48183749	48184585	837	*	Promoter (<=1kb)	12	48183644	48185926	2283	1	387856	ENST00000316554.5	105	ENSG00000177875	CCDC184	coiled-coil domain containing 184
chr12	48183749	48184585	837	*	Promoter (<=1kb)	12	48183644	48185926	2283	1	387856	ENST00000316554.5	105	ENSG00000177875	CCDC184	coiled-coil domain containing 184
chr12	48332976	48333493	518	*	Distal Intergenic	12	48328980	48330279	1300	1	341567	ENST00000335017.1	3996	ENSG00000187166	H1-7	H1.7 linker histone
chr12	48520299	48520770	472	*	Intron (ENST00000551654.1/ENST00000551654.1, intron 1 of 1)	12	48525632	48526570	939	1	341568	ENST00000641651.1	-4862	ENSG00000284723	OR8S1	olfactory receptor family 8 subfamily S member 1
chr12	48527948	48528382	435	*	Promoter (2-3kb)	12	48525632	48526570	939	1	341568	ENST00000641651.1	2316	ENSG00000284723	OR8S1	olfactory receptor family 8 subfamily S member 1
chr12	48636908	48637239	332	*	Distal Intergenic	12	48654382	48654518	137	2	677815	ENST00000408564.2	17279	ENSG00000221491	SNORA2C	small nucleolar RNA, H/ACA box 2C
chr12	48642312	48642651	340	*	Distal Intergenic	12	48654382	48654518	137	2	677815	ENST00000408564.2	11867	ENSG00000221491	SNORA2C	small nucleolar RNA, H/ACA box 2C
chr12	48680782	48681115	334	*	Promoter (<=1kb)	12	48671799	48681416	9618	2	54934	ENST00000547582.5	301	ENSG00000139620	KANSL2	KAT8 regulatory NSL complex subunit 2
chr12	48783078	48783416	339	*	Promoter (<=1kb)	12	48766329	48784129	17801	2	112	ENST00000307885.4	713	ENSG00000174233	ADCY6	adenylate cyclase 6
chr12	48789174	48789863	690	*	Promoter (<=1kb)	12	48789576	48790535	960	1	100506125	ENST00000549864.1	0	ENSG00000257660	ADCY6-DT	ADCY6 divergent transcript
chr12	48789174	48789863	690	*	Promoter (<=1kb)	12	48789576	48790535	960	1	100506125	ENST00000549864.1	0	ENSG00000257660	ADCY6-DT	ADCY6 divergent transcript
chr12	48826698	48827134	437	*	Promoter (1-2kb)	12	48825115	48827868	2754	1	784	ENST00000552480.1	1583	ENSG00000167535	CACNB3	calcium voltage-gated channel auxiliary subunit beta 3
chr12	48841607	48842734	1128	*	Promoter (1-2kb)	12	48829788	48844006	14219	2	9416	ENST00000703181.1	1272	ENSG00000174243	DDX23	DEAD-box helicase 23
chr12	48841607	48842734	1128	*	Promoter (1-2kb)	12	48829788	48844006	14219	2	9416	ENST00000703181.1	1272	ENSG00000174243	DDX23	DEAD-box helicase 23
chr12	48841607	48842734	1128	*	Promoter (1-2kb)	12	48829788	48844006	14219	2	9416	ENST00000703181.1	1272	ENSG00000174243	DDX23	DEAD-box helicase 23
chr12	48969930	48970572	643	*	Promoter (<=1kb)	12	48970120	48970652	533	2	7480	ENST00000475740.1	80	ENSG00000169884	WNT10B	Wnt family member 10B
chr12	48973571	48974319	749	*	Promoter (1-2kb)	12	48965340	48971735	6396	2	7480	ENST00000301061.9	-1836	ENSG00000169884	WNT10B	Wnt family member 10B
chr12	48973571	48974319	749	*	Promoter (1-2kb)	12	48965340	48971735	6396	2	7480	ENST00000301061.9	-1836	ENSG00000169884	WNT10B	Wnt family member 10B
chr12	48978138	48978771	634	*	Promoter (<=1kb)	12	48978322	48982620	4299	1	7471	ENST00000293549.4	0	ENSG00000125084	WNT1	Wnt family member 1
chr12	48997110	48997990	881	*	Promoter (<=1kb)	12	48998367	49019235	20869	1	105369758	ENST00000552933.2	-377	ENSG00000257913	DDN-AS1	DDN and PRKAG1 antisense RNA 1
chr12	48997110	48997990	881	*	Promoter (<=1kb)	12	48998367	49019235	20869	1	105369758	ENST00000552933.2	-377	ENSG00000257913	DDN-AS1	DDN and PRKAG1 antisense RNA 1
chr12	49041120	49041525	406	*	Promoter (<=1kb)	12	49034812	49041442	6631	2	8085	ENST00000689143.1	0	ENSG00000167548	KMT2D	lysine methyltransferase 2D
chr12	49091026	49091326	301	*	Promoter (<=1kb)	12	49090208	49093201	2994	1	105369759	ENST00000553174.1	818		LOC105369759	uncharacterized LOC105369759
chr12	49091713	49092842	1130	*	Promoter (<=1kb)	12	49092208	49093312	1105	1	105369759	ENST00000548030.1	0		LOC105369759	uncharacterized LOC105369759
chr12	49091713	49092842	1130	*	Promoter (<=1kb)	12	49092208	49093312	1105	1	105369759	ENST00000548030.1	0		LOC105369759	uncharacterized LOC105369759
chr12	49091713	49092842	1130	*	Promoter (<=1kb)	12	49092208	49093312	1105	1	105369759	ENST00000548030.1	0		LOC105369759	uncharacterized LOC105369759
chr12	49094305	49094886	582	*	Promoter (<=1kb)	12	49086656	49094801	8146	2	50846	ENST00000649637.2	0	ENSG00000139549	DHH	desert hedgehog signaling molecule
chr12	49094305	49094886	582	*	Promoter (<=1kb)	12	49086656	49094801	8146	2	50846	ENST00000649637.2	0	ENSG00000139549	DHH	desert hedgehog signaling molecule
chr12	49265251	49265548	298	*	Promoter (<=1kb)	12	49265082	49274600	9519	1	84790	ENST00000301072.11	169	ENSG00000167553	TUBA1C	tubulin alpha 1c
chr12	49283441	49283955	515	*	Distal Intergenic	12	49295147	49298686	3540	1	5630	ENST00000257860.9	-11192	ENSG00000135406	PRPH	peripherin
chr12	49295252	49296203	952	*	Promoter (<=1kb)	12	49295362	49297238	1877	1	5630	ENST00000451891.4	0	ENSG00000135406	PRPH	peripherin
chr12	49295252	49296203	952	*	Promoter (<=1kb)	12	49295362	49297238	1877	1	5630	ENST00000451891.4	0	ENSG00000135406	PRPH	peripherin
chr12	49296547	49297089	543	*	Promoter (<=1kb)	12	49297002	49298592	1591	1	5630	ENST00000532332.2	0	ENSG00000135406	PRPH	peripherin
chr12	49332896	49333321	426	*	3' UTR	12	49332409	49337188	4780	2	338761	ENST00000334221.5	3867	ENSG00000186897	C1QL4	complement C1q like 4
chr12	49335949	49337307	1359	*	Promoter (<=1kb)	12	49332409	49337188	4780	2	338761	ENST00000334221.5	0	ENSG00000186897	C1QL4	complement C1q like 4
chr12	49335949	49337307	1359	*	Promoter (<=1kb)	12	49332409	49337188	4780	2	338761	ENST00000334221.5	0	ENSG00000186897	C1QL4	complement C1q like 4
chr12	49335949	49337307	1359	*	Promoter (<=1kb)	12	49332409	49337188	4780	2	338761	ENST00000334221.5	0	ENSG00000186897	C1QL4	complement C1q like 4
chr12	49341956	49342480	525	*	Distal Intergenic	12	49346888	49353690	6803	1	79962	ENST00000549441.7	-4408	ENSG00000178401	DNAJC22	DnaJ heat shock protein family (Hsp40) member C22
chr12	49344840	49345159	320	*	Promoter (1-2kb)	12	49346888	49353690	6803	1	79962	ENST00000549441.7	-1729	ENSG00000178401	DNAJC22	DnaJ heat shock protein family (Hsp40) member C22
chr12	49345916	49346757	842	*	Promoter (<=1kb)	12	49346888	49353690	6803	1	79962	ENST00000549441.7	-131	ENSG00000178401	DNAJC22	DnaJ heat shock protein family (Hsp40) member C22
chr12	49345916	49346757	842	*	Promoter (<=1kb)	12	49346888	49353690	6803	1	79962	ENST00000549441.7	-131	ENSG00000178401	DNAJC22	DnaJ heat shock protein family (Hsp40) member C22
chr12	49436112	49437577	1466	*	Intron (ENST00000550997.5/65244, intron 1 of 5)	12	49460879	49494944	34066	1	65244	ENST00000549045.5	-23302	ENSG00000123352	SPATS2	spermatogenesis associated serine rich 2
chr12	49436112	49437577	1466	*	Intron (ENST00000550997.5/65244, intron 1 of 5)	12	49460879	49494944	34066	1	65244	ENST00000549045.5	-23302	ENSG00000123352	SPATS2	spermatogenesis associated serine rich 2
chr12	49436112	49437577	1466	*	Intron (ENST00000550997.5/65244, intron 1 of 5)	12	49460879	49494944	34066	1	65244	ENST00000549045.5	-23302	ENSG00000123352	SPATS2	spermatogenesis associated serine rich 2
chr12	49436112	49437577	1466	*	Intron (ENST00000550997.5/65244, intron 1 of 5)	12	49460879	49494944	34066	1	65244	ENST00000549045.5	-23302	ENSG00000123352	SPATS2	spermatogenesis associated serine rich 2
chr12	49538433	49538902	470	*	Promoter (<=1kb)	12	49539030	49558337	19308	1	23416	ENST00000257981.7	-128	ENSG00000135519	KCNH3	potassium voltage-gated channel subfamily H member 3
chr12	49548645	49549240	596	*	3' UTR	12	49544254	49546240	1987	1	23416	ENST00000551415.1	4391	ENSG00000135519	KCNH3	potassium voltage-gated channel subfamily H member 3
chr12	49557590	49558165	576	*	Promoter (1-2kb)	12	49558479	49559260	782	2	10445	ENST00000552596.1	1095	ENSG00000187778	MCRS1	microspherule protein 1
chr12	49622037	49622407	371	*	Promoter (1-2kb)	12	49623414	49632037	8624	1	25766	ENST00000551418.5	-1007	ENSG00000110844	PRPF40B	pre-mRNA processing factor 40 homolog B
chr12	49632436	49632751	316	*	Promoter (<=1kb)	12	49632729	49633931	1203	1	25766	ENST00000551320.1	0	ENSG00000110844	PRPF40B	pre-mRNA processing factor 40 homolog B
chr12	49706652	49707248	597	*	Promoter (<=1kb)	12	49644931	49707220	62290	2	91010	ENST00000550488.5	0	ENSG00000161791	FMNL3	formin like 3
chr12	49706652	49707248	597	*	Promoter (<=1kb)	12	49644931	49707220	62290	2	91010	ENST00000550488.5	0	ENSG00000161791	FMNL3	formin like 3
chr12	49729169	49729535	367	*	Intron (ENST00000548809.5/7009, intron 2 of 3)	12	49738993	49758483	19491	1	7009	ENST00000546796.5	-9458	ENSG00000139644	TMBIM6	transmembrane BAX inhibitor motif containing 6
chr12	49741738	49742276	539	*	Promoter (<=1kb)	12	49741809	49764934	23126	1	7009	ENST00000423828.5	0	ENSG00000139644	TMBIM6	transmembrane BAX inhibitor motif containing 6
chr12	49741738	49742276	539	*	Promoter (<=1kb)	12	49741809	49764934	23126	1	7009	ENST00000423828.5	0	ENSG00000139644	TMBIM6	transmembrane BAX inhibitor motif containing 6
chr12	49796750	49797411	662	*	Promoter (<=1kb)	12	49791146	49797002	5857	2	57701	ENST00000433948.5	0	ENSG00000167566	NCKAP5L	NCK associated protein 5 like
chr12	49827972	49828271	300	*	Promoter (<=1kb)	12	49827913	49839670	11758	1	100286844	ENST00000670504.1	59	ENSG00000258057	BCDIN3D-AS1	BCDIN3D antisense RNA 1
chr12	49860370	49860892	523	*	Distal Intergenic	12	49836043	49843106	7064	2	144233	ENST00000333924.6	-17264	ENSG00000186666	BCDIN3D	BCDIN3 domain containing RNA methyltransferase
chr12	49888638	49889085	448	*	Intron (ENST00000320634.8/23017, intron 10 of 11)	12	49870573	49897069	26497	2	23017	ENST00000552863.5	7984	ENSG00000135472	FAIM2	Fas apoptotic inhibitory molecule 2
chr12	49950697	49951104	408	*	Promoter (<=1kb)	12	49950737	49958878	8142	1	359	ENST00000199280.4	0	ENSG00000167580	AQP2	aquaporin 2
chr12	49953947	49954349	403	*	Exon (ENST00000199280.4/359, exon 2 of 4)	12	49950754	49954710	3957	1	359	ENST00000550862.1	3193	ENSG00000167580	AQP2	aquaporin 2
chr12	50032824	50033399	576	*	Promoter (<=1kb)	12	50005256	50033136	27881	2	29127	ENST00000548247.1	0	ENSG00000161800	RACGAP1	Rac GTPase activating protein 1
chr12	50050527	50051036	510	*	Distal Intergenic	12	50057548	50083611	26064	1	41	ENST00000228468.8	-6512	ENSG00000110881	ASIC1	acid sensing ion channel subunit 1
chr12	50081041	50081570	530	*	Promoter (<=1kb)	12	50080498	50082818	2321	1	41	ENST00000552633.2	543	ENSG00000110881	ASIC1	acid sensing ion channel subunit 1
chr12	50236280	50236663	384	*	Promoter (2-3kb)	12	50234142	50234212	71	2	100302220	ENST00000408677.1	-2068	ENSG00000221604	MIR1293	microRNA 1293
chr12	50400832	50401490	659	*	Promoter (<=1kb)	12	50400857	50477517	76661	1	113251	ENST00000429001.7	0	ENSG00000161813	LARP4	La ribonucleoprotein 4
chr12	50602457	50603176	720	*	Intron (ENST00000549620.5/57609, intron 1 of 7)	12	50640805	50680282	39478	1	57609	ENST00000546719.1	-37629	ENSG00000066084	DIP2B	disco interacting protein 2 homolog B
chr12	50764541	50764914	374	*	Promoter (<=1kb)	12	50764509	50814368	49860	1	466	ENST00000552487.1	32	ENSG00000123268	ATF1	activating transcription factor 1
chr12	50842834	50843251	418	*	Promoter (<=1kb)	12	50842920	50887884	44965	1	283471	ENST00000551456.5	0	ENSG00000186452	TMPRSS12	transmembrane serine protease 12
chr12	51025778	51026241	464	*	Promoter (<=1kb)	12	50987946	51026141	38196	2	4891	ENST00000541174.6	0	ENSG00000110911	SLC11A2	solute carrier family 11 member 2
chr12	51083144	51083448	305	*	Promoter (<=1kb)	12	51073975	51083110	9136	2	81566	ENST00000552899.5	-34	ENSG00000110925	CSRNP2	cysteine and serine rich nuclear protein 2
chr12	51173514	51173847	334	*	Promoter (<=1kb)	12	51093656	51173135	79480	2	7024	ENST00000257915.10	-379	ENSG00000135457	TFCP2	transcription factor CP2
chr12	51316101	51316432	332	*	Intron (ENST00000604560.6/51411, intron 1 of 10)	12	51322585	51324085	1501	2	51411	ENST00000603260.1	7653	ENSG00000110934	BIN2	bridging integrator 2
chr12	51525366	51525696	331	*	Distal Intergenic	12	51501828	51509196	7369	1	9498	ENST00000546875.1	23538	ENSG00000050438	SLC4A8	solute carrier family 4 member 8
chr12	51644556	51645412	857	*	Intron (ENST00000546961.1/6334, intron 1 of 1)	12	51662818	51807429	144612	1	6334	ENST00000355133.7	-17406	ENSG00000196876	SCN8A	sodium voltage-gated channel alpha subunit 8
chr12	51644556	51645412	857	*	Intron (ENST00000546961.1/6334, intron 1 of 1)	12	51662818	51807429	144612	1	6334	ENST00000355133.7	-17406	ENSG00000196876	SCN8A	sodium voltage-gated channel alpha subunit 8
chr12	51822113	51822520	408	*	5' UTR	12	51813921	51814925	1005	2	112163659	ENST00000642069.2	-7188	ENSG00000284730	TMDD1	transmembrane and death domain 1
chr12	51849069	51849520	452	*	Promoter (<=1kb)	12	51817899	51848718	30820	2	401720	ENST00000618634.3	-351	ENSG00000261308	FIGNL2	fidgetin like 2
chr12	51863831	51864733	903	*	Distal Intergenic	12	51817899	51848718	30820	2	401720	ENST00000618634.3	-15113	ENSG00000261308	FIGNL2	fidgetin like 2
chr12	51863831	51864733	903	*	Distal Intergenic	12	51817899	51848718	30820	2	401720	ENST00000618634.3	-15113	ENSG00000261308	FIGNL2	fidgetin like 2
chr12	51863831	51864733	903	*	Distal Intergenic	12	51817899	51848718	30820	2	401720	ENST00000618634.3	-15113	ENSG00000261308	FIGNL2	fidgetin like 2
chr12	51868721	51869521	801	*	Distal Intergenic	12	51888009	51891354	3346	1	341405	ENST00000549751.5	-18488	ENSG00000167612	ANKRD33	ankyrin repeat domain 33
chr12	51868721	51869521	801	*	Distal Intergenic	12	51888009	51891354	3346	1	341405	ENST00000549751.5	-18488	ENSG00000167612	ANKRD33	ankyrin repeat domain 33
chr12	51906753	51907203	451	*	Promoter (<=1kb)	12	51906908	51913304	6397	1	94	ENST00000551576.5	0	ENSG00000139567	ACVRL1	activin A receptor like type 1
chr12	51981584	51981945	362	*	Promoter (2-3kb)	12	51984035	51991992	7958	1	91	ENST00000563121.1	-2090	ENSG00000135503	ACVR1B	activin A receptor type 1B
chr12	51994213	51994744	532	*	3' UTR	12	51984035	51991992	7958	1	91	ENST00000563121.1	10178	ENSG00000135503	ACVR1B	activin A receptor type 1B
chr12	52015274	52015589	316	*	Promoter (1-2kb)	12	52013679	52014531	853	1	160622	ENST00000548505.1	1595	ENSG00000161835	TAMALIN	trafficking regulator and scaffold protein tamalin
chr12	52023054	52023357	304	*	Promoter (<=1kb)	12	52022832	52059506	36675	1	3164	ENST00000360284.7	222	ENSG00000123358	NR4A1	nuclear receptor subfamily 4 group A member 1
chr12	52023054	52023357	304	*	Promoter (<=1kb)	12	52022832	52059506	36675	1	3164	ENST00000360284.7	222	ENSG00000123358	NR4A1	nuclear receptor subfamily 4 group A member 1
chr12	52054430	52054970	541	*	Promoter (<=1kb)	12	52055721	52056804	1084	1	3164	ENST00000564201.1	-751	ENSG00000123358	NR4A1	nuclear receptor subfamily 4 group A member 1
chr12	52152167	52152625	459	*	Distal Intergenic	12	52164115	52223800	59686	1	283404	ENST00000640420.1	-11490	ENSG00000258279	LINC00592	long intergenic non-protein coding RNA 592
chr12	52233178	52233545	368	*	Promoter (<=1kb)	12	52233243	52248921	15679	1	3855	ENST00000331817.6	0	ENSG00000135480	KRT7	keratin 7
chr12	52248324	52248808	485	*	Promoter (<=1kb)	12	52247918	52248925	1008	1	3855	ENST00000549638.1	406	ENSG00000135480	KRT7	keratin 7
chr12	52258577	52258947	371	*	Promoter (<=1kb)	12	52250544	52258867	8324	2	85349	ENST00000529785.1	0	ENSG00000135477	KRT87P	keratin 87, pseudogene
chr12	52301863	52302227	365	*	Promoter (<=1kb)	12	52301865	52309163	7299	1	3892	ENST00000293525.5	0	ENSG00000170442	KRT86	keratin 86
chr12	52308127	52308761	635	*	3' UTR	12	52301865	52309163	7299	1	3892	ENST00000293525.5	6262	ENSG00000170442	KRT86	keratin 86
chr12	52356159	52356816	658	*	Distal Intergenic	12	52360556	52364622	4067	2	3891	ENST00000544265.1	7806	ENSG00000135443	KRT85	keratin 85
chr12	52367153	52367456	304	*	Promoter (<=1kb)	12	52360006	52367481	7476	2	3891	ENST00000257901.7	25	ENSG00000135443	KRT85	keratin 85
chr12	52391629	52391927	299	*	Intron (ENST00000547174.1/ENST00000547174.1, intron 1 of 1)	12	52377812	52385652	7841	2	3890	ENST00000257951.3	-5977	ENSG00000161849	KRT84	keratin 84
chr12	52409192	52410157	966	*	Promoter (2-3kb)	12	52393931	52406335	12405	2	3888	ENST00000257974.3	-2857	ENSG00000161850	KRT82	keratin 82
chr12	52409192	52410157	966	*	Promoter (2-3kb)	12	52393931	52406335	12405	2	3888	ENST00000257974.3	-2857	ENSG00000161850	KRT82	keratin 82
chr12	52492821	52493158	338	*	Promoter (<=1kb)	12	52487176	52493257	6082	2	3853	ENST00000330722.7	99	ENSG00000205420	KRT6A	keratin 6A
chr12	52601016	52601537	522	*	Promoter (<=1kb)	12	52601467	52613605	12139	1	100127967	ENST00000551089.5	0	ENSG00000257495	KRT73-AS1	KRT73 antisense RNA 1
chr12	52601016	52601537	522	*	Promoter (<=1kb)	12	52601467	52613605	12139	1	100127967	ENST00000551089.5	0	ENSG00000257495	KRT73-AS1	KRT73 antisense RNA 1
chr12	52618167	52618464	298	*	Promoter (<=1kb)	12	52607736	52618549	10814	2	319101	ENST00000546934.1	85	ENSG00000186049	KRT73	keratin 73
chr12	52714129	52714801	673	*	Distal Intergenic	12	52689626	52703524	13899	2	374454	ENST00000341809.8	-10605	ENSG00000189182	KRT77	keratin 77
chr12	52714129	52714801	673	*	Distal Intergenic	12	52689626	52703524	13899	2	374454	ENST00000341809.8	-10605	ENSG00000189182	KRT77	keratin 77
chr12	52898313	52898774	462	*	Exon (ENST00000552551.5/3856, exon 7 of 9)	12	52898469	52901867	3399	2	3856	ENST00000547031.5	3093	ENSG00000170421	KRT8	keratin 8
chr12	52965153	52965778	626	*	Distal Intergenic	12	52951742	52952815	1074	1	3875	ENST00000548496.1	13411	ENSG00000111057	KRT18	keratin 18
chr12	52965153	52965778	626	*	Distal Intergenic	12	52951742	52952815	1074	1	3875	ENST00000548496.1	13411	ENSG00000111057	KRT18	keratin 18
chr12	53003335	53004043	709	*	Promoter (2-3kb)	12	53006282	53021758	15477	1	1975	ENST00000551527.5	-2239	ENSG00000063046	EIF4B	eukaryotic translation initiation factor 4B
chr12	53003335	53004043	709	*	Promoter (2-3kb)	12	53006282	53021758	15477	1	1975	ENST00000551527.5	-2239	ENSG00000063046	EIF4B	eukaryotic translation initiation factor 4B
chr12	53063109	53063587	479	*	Promoter (<=1kb)	12	53062900	53063511	612	1	23371	ENST00000550048.1	209	ENSG00000111077	TNS2	tensin 2
chr12	53097587	53098170	584	*	Promoter (<=1kb)	12	53097667	53101163	3497	1	3489	ENST00000548176.1	0	ENSG00000167779	IGFBP6	insulin like growth factor binding protein 6
chr12	53115410	53115836	427	*	Exon (ENST00000301466.8/8435, exon 6 of 15)	12	53103531	53124350	20820	1	8435	ENST00000542365.1	11879	ENSG00000167780	SOAT2	sterol O-acyltransferase 2
chr12	53197589	53198009	421	*	Promoter (<=1kb)	12	53196101	53197709	1609	2	3695	ENST00000549196.1	0	ENSG00000139626	ITGB7	integrin subunit beta 7
chr12	53230335	53230891	557	*	Promoter (1-2kb)	12	53227635	53232188	4554	2	5916	ENST00000549859.1	1297	ENSG00000172819	RARG	retinoic acid receptor gamma
chr12	53232322	53233034	713	*	Promoter (<=1kb)	12	53227448	53232570	5123	2	5916	ENST00000551158.5	0	ENSG00000172819	RARG	retinoic acid receptor gamma
chr12	53266917	53267217	301	*	Promoter (1-2kb)	12	53268299	53293638	25340	1	9700	ENST00000257934.9	-1082	ENSG00000135476	ESPL1	extra spindle pole bodies like 1, separase
chr12	53325068	53325962	895	*	Promoter (<=1kb)	12	53314794	53324864	10071	2	8086	ENST00000551724.5	-204	ENSG00000094914	AAAS	aladin WD repeat nucleoporin
chr12	53325068	53325962	895	*	Promoter (<=1kb)	12	53314794	53324864	10071	2	8086	ENST00000551724.5	-204	ENSG00000094914	AAAS	aladin WD repeat nucleoporin
chr12	53328226	53328568	343	*	Exon (ENST00000536324.4/121340, exon 3 of 3)	12	53314794	53324864	10071	2	8086	ENST00000551724.5	-3362	ENSG00000094914	AAAS	aladin WD repeat nucleoporin
chr12	53336271	53336574	304	*	Promoter (<=1kb)	12	53326575	53336354	9780	2	121340	ENST00000536324.4	0	ENSG00000170374	SP7	Sp7 transcription factor
chr12	53339059	53339419	361	*	Promoter (2-3kb)	12	53326575	53336354	9780	2	121340	ENST00000536324.4	-2705	ENSG00000170374	SP7	Sp7 transcription factor
chr12	53421928	53422296	369	*	Promoter (1-2kb)	12	53423855	53431672	7818	1	269	ENST00000257863.9	-1559	ENSG00000135409	AMHR2	anti-Mullerian hormone receptor type 2
chr12	53482659	53483172	514	*	Promoter (<=1kb)	12	53481122	53482587	1466	2	7786	ENST00000551511.5	-72	ENSG00000139625	MAP3K12	mitogen-activated protein kinase kinase kinase 12
chr12	53491430	53491766	337	*	Promoter (1-2kb)	12	53486985	53493070	6086	2	7786	ENST00000547803.1	1304	ENSG00000139625	MAP3K12	mitogen-activated protein kinase kinase kinase 12
chr12	53492717	53493179	463	*	Promoter (<=1kb)	12	53486985	53493070	6086	2	7786	ENST00000547803.1	0	ENSG00000139625	MAP3K12	mitogen-activated protein kinase kinase kinase 12
chr12	53499597	53499923	327	*	Promoter (<=1kb)	12	53479669	53499615	19947	2	7786	ENST00000267079.6	0	ENSG00000139625	MAP3K12	mitogen-activated protein kinase kinase kinase 12
chr12	53677065	53677389	325	*	Promoter (<=1kb)	12	53665202	53677398	12197	2	517	ENST00000338662.6	9	ENSG00000135390	ATP5MC2	ATP synthase membrane subunit c locus 2
chr12	53694850	53695757	908	*	Distal Intergenic	12	53665171	53677408	12238	2	517	ENST00000552242.5	-17442	ENSG00000135390	ATP5MC2	ATP synthase membrane subunit c locus 2
chr12	53694850	53695757	908	*	Distal Intergenic	12	53665171	53677408	12238	2	517	ENST00000552242.5	-17442	ENSG00000135390	ATP5MC2	ATP synthase membrane subunit c locus 2
chr12	53738379	53738772	394	*	Promoter (<=1kb)	12	53739611	53898044	158434	1	107984525	ENST00000663306.1	-839		LOC107984525	uncharacterized LOC107984525
chr12	53750835	53751525	691	*	Promoter (<=1kb)	12	53750848	53898976	148129	1	107984525	ENST00000656247.1	0		LOC107984525	uncharacterized LOC107984525
chr12	53930716	53931103	388	*	Distal Intergenic	12	53938831	53946544	7714	1	3229	ENST00000243056.5	-7728	ENSG00000123364	HOXC13	homeobox C13
chr12	53935708	53936179	472	*	Promoter (2-3kb)	12	53938831	53946544	7714	1	3229	ENST00000243056.5	-2652	ENSG00000123364	HOXC13	homeobox C13
chr12	53960756	53961780	1025	*	Distal Intergenic	12	53963802	53966630	2829	2	100124700	ENST00000425595.5	4850	ENSG00000228630	HOTAIR	HOX transcript antisense RNA
chr12	53960756	53961780	1025	*	Distal Intergenic	12	53963802	53966630	2829	2	100124700	ENST00000425595.5	4850	ENSG00000228630	HOTAIR	HOX transcript antisense RNA
chr12	53973257	53973863	607	*	Promoter (<=1kb)	12	53973128	53976419	3292	1	3227	ENST00000243082.4	129	ENSG00000123388	HOXC11	homeobox C11
chr12	53973257	53973863	607	*	Promoter (<=1kb)	12	53973128	53976419	3292	1	3227	ENST00000243082.4	129	ENSG00000123388	HOXC11	homeobox C11
chr12	53985267	53986597	1331	*	Promoter (<=1kb)	12	53983951	53985519	1569	2	100874365	ENST00000514702.1	0	ENSG00000251151	HOXC-AS3	HOXC cluster antisense RNA 3
chr12	53985267	53986597	1331	*	Promoter (<=1kb)	12	53983951	53985519	1569	2	100874365	ENST00000514702.1	0	ENSG00000251151	HOXC-AS3	HOXC cluster antisense RNA 3
chr12	53985267	53986597	1331	*	Promoter (<=1kb)	12	53983951	53985519	1569	2	100874365	ENST00000514702.1	0	ENSG00000251151	HOXC-AS3	HOXC cluster antisense RNA 3
chr12	53990615	53991023	409	*	Promoter (<=1kb)	12	53990624	54028922	38299	1	3223	ENST00000504315.1	0	ENSG00000197757	HOXC6	homeobox C6
chr12	53994041	53994957	917	*	Promoter (<=1kb)	12	53994944	54029689	34746	1	3223	ENST00000509328.1	0	ENSG00000197757	HOXC6	homeobox C6
chr12	53994041	53994957	917	*	Promoter (<=1kb)	12	53994944	54029689	34746	1	3223	ENST00000509328.1	0	ENSG00000197757	HOXC6	homeobox C6
chr12	53995437	53995881	445	*	Promoter (<=1kb)	12	53995509	54003298	7790	1	3225	ENST00000508190.1	0	ENSG00000180806	HOXC9	homeobox C9
chr12	53997563	53997909	347	*	Promoter (<=1kb)	12	53995208	53996785	1578	2	100874364	ENST00000513533.1	-778	ENSG00000250133	HOXC-AS2	HOXC cluster antisense RNA 2
chr12	54033874	54034184	311	*	Promoter (<=1kb)	12	54033950	54034045	96	1	693200	ENST00000384839.1	0	ENSG00000207571	MIR615	microRNA 615
chr12	54034489	54034973	485	*	Promoter (<=1kb)	12	54033950	54034045	96	1	693200	ENST00000384839.1	539	ENSG00000207571	MIR615	microRNA 615
chr12	54047365	54047766	402	*	Intron (ENST00000303406.4/3221, intron 1 of 3)	12	54053835	54056030	2196	1	3221	ENST00000430889.3	-6069	ENSG00000198353	HOXC4	homeobox C4
chr12	54117683	54118018	336	*	Intron (ENST00000515617.1/440101, intron 1 of 1)	12	54085132	54125830	40699	2	112488744	ENST00000513381.5	7812		FAM242C	family with sequence similarity 242 member C
chr12	54126226	54126572	347	*	Promoter (<=1kb)	12	54126213	54142493	16281	1	400043	ENST00000635070.1	13	ENSG00000250742	LINC02381	long intergenic non-protein coding RNA 2381
chr12	54127165	54127750	586	*	Promoter (<=1kb)	12	54126213	54142493	16281	1	400043	ENST00000635070.1	952	ENSG00000250742	LINC02381	long intergenic non-protein coding RNA 2381
chr12	54127165	54127750	586	*	Promoter (<=1kb)	12	54126213	54142493	16281	1	400043	ENST00000635070.1	952	ENSG00000250742	LINC02381	long intergenic non-protein coding RNA 2381
chr12	54173439	54173725	287	*	Promoter (<=1kb)	12	54121277	54173229	51953	2	23583	ENST00000634429.1	-210	ENSG00000123415	SMUG1	single-strand-selective monofunctional uracil-DNA glycosylase 1
chr12	54370108	54370761	654	*	3' UTR	12	54362445	54364486	2042	2	53831	ENST00000267015.4	-5622	ENSG00000139572	GPR84	G protein-coupled receptor 84
chr12	54391066	54391418	353	*	Promoter (<=1kb)	12	54369135	54391281	22147	2	25946	ENST00000352268.10	0	ENSG00000161642	ZNF385A	zinc finger protein 385A
chr12	54391066	54391418	353	*	Promoter (<=1kb)	12	54369135	54391281	22147	2	25946	ENST00000352268.10	0	ENSG00000161642	ZNF385A	zinc finger protein 385A
chr12	54418032	54418612	581	*	Promoter (<=1kb)	12	54405194	54419127	13934	2	3678	ENST00000553071.1	515	ENSG00000161638	ITGA5	integrin subunit alpha 5
chr12	54473431	54473805	375	*	Promoter (<=1kb)	12	54455950	54473549	17600	2	121355	ENST00000546931.5	0	ENSG00000170627	GTSF1	gametocyte specific factor 1
chr12	54488823	54489244	422	*	Intron (ENST00000550474.5/102724050, intron 3 of 3)	12	54497752	54548243	50492	1	3071	ENST00000293373.11	-8508	ENSG00000123338	NCKAP1L	NCK associated protein 1 like
chr12	54549312	54549765	454	*	Promoter (<=1kb)	12	54549601	54579239	29639	1	5153	ENST00000243052.8	0	ENSG00000123360	PDE1B	phosphodiesterase 1B
chr12	55478923	55479484	562	*	Exon (ENST00000555146.5/ENST00000555146.5, exon 1 of 3)	12	55469200	55470138	939	2	390327	ENST00000327335.4	-8785	ENSG00000184954	OR6C70	olfactory receptor family 6 subfamily C member 70
chr12	55478923	55479484	562	*	Exon (ENST00000555146.5/ENST00000555146.5, exon 1 of 3)	12	55469200	55470138	939	2	390327	ENST00000327335.4	-8785	ENSG00000184954	OR6C70	olfactory receptor family 6 subfamily C member 70
chr12	55684882	55685353	472	*	3' UTR	12	55681736	55684611	2876	1	196410	ENST00000394252.4	3146	ENSG00000170439	METTL7B	methyltransferase like 7B
chr12	55702203	55702573	371	*	Promoter (1-2kb)	12	55698523	55700314	1792	2	3679	ENST00000554543.1	-1889	ENSG00000135424	ITGA7	integrin subunit alpha 7
chr12	55741397	55741754	358	*	Promoter (1-2kb)	12	55743122	55757264	14143	1	10220	ENST00000257868.10	-1368	ENSG00000135414	GDF11	growth differentiation factor 11
chr12	55932031	55932403	373	*	Promoter (<=1kb)	12	55932051	55938090	6040	1	1606	ENST00000551615.5	0	ENSG00000065357	DGKA	diacylglycerol kinase alpha
chr12	56000087	56000887	801	*	Promoter (<=1kb)	12	56001498	56005525	4028	1	6821	ENST00000394109.7	-611	ENSG00000139531	SUOX	sulfite oxidase
chr12	56022816	56023123	308	*	Promoter (1-2kb)	12	56021803	56027900	6098	1	64375	ENST00000551701.5	1013	ENSG00000123411	IKZF4	IKAROS family zinc finger 4
chr12	56075966	56076578	613	*	Promoter (<=1kb)	12	56076799	56083902	7104	1	2065	ENST00000643266.1	-221	ENSG00000065361	ERBB3	erb-b2 receptor tyrosine kinase 3
chr12	56080272	56080566	295	*	Promoter (<=1kb)	12	56080347	56102804	22458	1	2065	ENST00000683653.1	0	ENSG00000065361	ERBB3	erb-b2 receptor tyrosine kinase 3
chr12	56129926	56130300	375	*	Promoter (<=1kb)	12	56130333	56131286	954	1	23344	ENST00000550986.1	-33	ENSG00000139641	ESYT1	extended synaptotagmin 1
chr12	56164283	56164681	399	*	3' UTR	12	56160036	56162970	2935	1	4637	ENST00000546845.1	4247	ENSG00000092841	MYL6	myosin light chain 6
chr12	56188935	56189288	354	*	Promoter (<=1kb)	12	56181748	56189391	7644	2	6601	ENST00000550859.5	103	ENSG00000139613	SMARCC2	SWI/SNF related, matrix associated, actin dependent regulator of chromatin subfamily c member 2
chr12	56330296	56330732	437	*	Promoter (2-3kb)	12	56327893	56332881	4989	2	9924	ENST00000547518.1	2149	ENSG00000135473	PAN2	poly(A) specific ribonuclease subunit PAN2
chr12	56448158	56448664	507	*	Promoter (<=1kb)	12	56417119	56449403	32285	2	8914	ENST00000229201.4	739	ENSG00000111602	TIMELESS	timeless circadian regulator
chr12	56448158	56448664	507	*	Promoter (<=1kb)	12	56417119	56449403	32285	2	8914	ENST00000229201.4	739	ENSG00000111602	TIMELESS	timeless circadian regulator
chr12	56487560	56488218	659	*	Promoter (<=1kb)	12	56470952	56488129	17178	2	27165	ENST00000424141.6	0	ENSG00000135423	GLS2	glutaminase 2
chr12	56585961	56586275	315	*	Intron (ENST00000262031.10/5939, intron 9 of 13)	12	56571698	56581655	9958	1	5939	ENST00000552228.1	14263	ENSG00000076067	RBMS2	RNA binding motif single stranded interacting protein 2
chr12	56651944	56652388	445	*	Distal Intergenic	12	56638376	56645984	7609	2	506	ENST00000547808.5	-5960	ENSG00000110955	ATP5F1B	ATP synthase F1 subunit beta
chr12	56783862	56784302	441	*	Promoter (<=1kb)	12	56784939	56787345	2407	1	8630	ENST00000556875.5	-637	ENSG00000025423	HSD17B6	hydroxysteroid 17-beta dehydrogenase 6
chr12	56795729	56796212	484	*	Distal Intergenic	12	56785929	56787345	1417	1	8630	ENST00000553476.1	9800	ENSG00000025423	HSD17B6	hydroxysteroid 17-beta dehydrogenase 6
chr12	56879332	56879712	381	*	Distal Intergenic	12	56923133	56934408	11276	2	121214	ENST00000293502.2	54696	ENSG00000170426	SDR9C7	short chain dehydrogenase/reductase family 9C member 7
chr12	56963611	56963977	367	*	Distal Intergenic	12	56951438	56959374	7937	2	8608	ENST00000360752.4	-4237	ENSG00000139547	RDH16	retinol dehydrogenase 16
chr12	56995157	56995821	665	*	Promoter (<=1kb)	12	56996259	56998441	2183	1	11318	ENST00000556850.1	-438	ENSG00000166856	GPR182	G protein-coupled receptor 182
chr12	57078273	57078689	417	*	Promoter (<=1kb)	12	57055643	57078763	23121	2	23306	ENST00000379391.7	74	ENSG00000166881	NEMP1	nuclear envelope integral membrane protein 1
chr12	57087450	57087807	358	*	Promoter (<=1kb)	12	57070674	57088063	17390	2	23306	ENST00000553654.1	256	ENSG00000166881	NEMP1	nuclear envelope integral membrane protein 1
chr12	57180465	57180907	443	*	Exon (ENST00000243077.8/4035, exon 32 of 89)	12	57187369	57192969	5601	1	4035	ENST00000554118.1	-6462	ENSG00000123384	LRP1	LDL receptor related protein 1
chr12	57211386	57211782	397	*	Exon (ENST00000243077.8/4035, exon 85 of 89)	12	57216794	57226449	9656	1	11247	ENST00000349394.6	-5012	ENSG00000182379	NXPH4	neurexophilin 4
chr12	57216083	57216560	478	*	Promoter (<=1kb)	12	57216794	57226449	9656	1	11247	ENST00000349394.6	-234	ENSG00000182379	NXPH4	neurexophilin 4
chr12	57221447	57221758	312	*	Promoter (1-2kb)	12	57219869	57225419	5551	1	11247	ENST00000555154.1	1578	ENSG00000182379	NXPH4	neurexophilin 4
chr12	57234993	57235309	317	*	Promoter (1-2kb)	12	57233634	57234244	611	1	6472	ENST00000556798.1	1359	ENSG00000182199	SHMT2	serine hydroxymethyltransferase 2
chr12	57239902	57240676	775	*	Promoter (<=1kb)	12	57234905	57240692	5788	2	56901	ENST00000393825.5	16	ENSG00000185633	NDUFA4L2	NDUFA4 mitochondrial complex associated like 2
chr12	57242422	57243215	794	*	Promoter (1-2kb)	12	57239546	57240715	1170	2	56901	ENST00000557276.1	-1707	ENSG00000185633	NDUFA4L2	NDUFA4 mitochondrial complex associated like 2
chr12	57374617	57374952	336	*	Intron (ENST00000347140.7/22864, intron 2 of 23)	12	57254756	57341482	86727	2	22864	ENST00000403821.6	-33135	ENSG00000179912	R3HDM2	R3H domain containing 2
chr12	57475318	57476459	1142	*	Promoter (<=1kb)	12	57472477	57475411	2935	2	64333	ENST00000550440.5	0	ENSG00000123329	ARHGAP9	Rho GTPase activating protein 9
chr12	57475318	57476459	1142	*	Promoter (<=1kb)	12	57472477	57475411	2935	2	64333	ENST00000550440.5	0	ENSG00000123329	ARHGAP9	Rho GTPase activating protein 9
chr12	57475318	57476459	1142	*	Promoter (<=1kb)	12	57472477	57475411	2935	2	64333	ENST00000550440.5	0	ENSG00000123329	ARHGAP9	Rho GTPase activating protein 9
chr12	57508224	57508593	370	*	Promoter (2-3kb)	12	57511586	57512964	1379	1	4141	ENST00000546971.5	-2993	ENSG00000166986	MARS1	methionyl-tRNA synthetase 1
chr12	57619431	57619913	483	*	Promoter (<=1kb)	12	57619527	57626036	6510	1	65012	ENST00000665594.1	0	ENSG00000135502	SLC26A10P	solute carrier family 26 member 10, pseudogene
chr12	57620694	57621486	793	*	Promoter (<=1kb)	12	57620903	57621697	795	1	65012	ENST00000497297.1	0	ENSG00000135502	SLC26A10P	solute carrier family 26 member 10, pseudogene
chr12	57620694	57621486	793	*	Promoter (<=1kb)	12	57620903	57621697	795	1	65012	ENST00000497297.1	0	ENSG00000135502	SLC26A10P	solute carrier family 26 member 10, pseudogene
chr12	57627428	57628230	803	*	Promoter (<=1kb)	12	57626941	57628729	1789	2	2583	ENST00000547741.1	499	ENSG00000135454	B4GALNT1	beta-1,4-N-acetyl-galactosaminyltransferase 1
chr12	57627428	57628230	803	*	Promoter (<=1kb)	12	57626941	57628729	1789	2	2583	ENST00000547741.1	499	ENSG00000135454	B4GALNT1	beta-1,4-N-acetyl-galactosaminyltransferase 1
chr12	57627428	57628230	803	*	Promoter (<=1kb)	12	57626941	57628729	1789	2	2583	ENST00000547741.1	499	ENSG00000135454	B4GALNT1	beta-1,4-N-acetyl-galactosaminyltransferase 1
chr12	57631760	57633156	1397	*	Promoter (<=1kb)	12	57623410	57633151	9742	2	2583	ENST00000553142.5	0	ENSG00000135454	B4GALNT1	beta-1,4-N-acetyl-galactosaminyltransferase 1
chr12	57631760	57633156	1397	*	Promoter (<=1kb)	12	57623410	57633151	9742	2	2583	ENST00000553142.5	0	ENSG00000135454	B4GALNT1	beta-1,4-N-acetyl-galactosaminyltransferase 1
chr12	57664913	57665765	853	*	Distal Intergenic	12	57693841	57721546	27706	1	10956	ENST00000546916.2	-28076	ENSG00000135506	OS9	OS9 endoplasmic reticulum lectin
chr12	57664913	57665765	853	*	Distal Intergenic	12	57693841	57721546	27706	1	10956	ENST00000546916.2	-28076	ENSG00000135506	OS9	OS9 endoplasmic reticulum lectin
chr12	57727372	57727717	346	*	Promoter (1-2kb)	12	57726271	57728356	2086	1	100130776	ENST00000542466.2	1101	ENSG00000255737	AGAP2-AS1	AGAP2 antisense RNA 1
chr12	57738675	57739052	378	*	Promoter (<=1kb)	12	57725197	57738742	13546	2	116986	ENST00000547588.6	0	ENSG00000135439	AGAP2	ArfGAP with GTPase domain, ankyrin repeat and PH domain 2
chr12	57765320	57765631	312	*	Promoter (<=1kb)	12	57764137	57765685	1549	2	1594	ENST00000546567.5	54	ENSG00000111012	CYP27B1	cytochrome P450 family 27 subfamily B member 1
chr12	57845090	57845453	364	*	Promoter (<=1kb)	12	57823461	57845534	22074	2	10106	ENST00000547701.5	81	ENSG00000175215	CTDSP2	CTD small phosphatase 2
chr12	57846616	57846967	352	*	Promoter (<=1kb)	12	57819927	57846729	26803	2	10106	ENST00000398073.7	0	ENSG00000175215	CTDSP2	CTD small phosphatase 2
chr12	57852511	57853194	684	*	Distal Intergenic	12	57819927	57846729	26803	2	10106	ENST00000398073.7	-5782	ENSG00000175215	CTDSP2	CTD small phosphatase 2
chr12	57896414	57896864	451	*	Promoter (<=1kb)	12	57869835	57896482	26648	2	283387	ENST00000499481.2	0	ENSG00000245651	LOC283387	uncharacterized LOC283387
chr12	58127249	58127613	365	*	Distal Intergenic	12	58087892	58093362	5471	1	105369785	ENST00000548215.1	39357	ENSG00000257541	LINC02403	long intergenic non-protein coding RNA 2403
chr12	58218601	58218894	294	*	Distal Intergenic	12	58087892	58093362	5471	1	105369785	ENST00000548215.1	130709	ENSG00000257541	LINC02403	long intergenic non-protein coding RNA 2403
chr12	58788174	58788485	312	*	Intron (ENST00000546977.5/100506869, intron 1 of 7)	12	58712184	58781747	69564	2	101927653	ENST00000552201.1	-6427	ENSG00000257259	LINC02388	long intergenic non-protein coding RNA 2388
chr12	58919852	58920257	406	*	Promoter (<=1kb)	12	58913495	58920156	6662	2	121227	ENST00000548968.1	0	ENSG00000139263	LRIG3	leucine rich repeats and immunoglobulin like domains 3
chr12	59091792	59092089	298	*	Distal Intergenic	12	59102144	59130879	28736	1	105369791	ENST00000690337.1	-10055		LRIG3-DT	LRIG3 divergent transcript
chr12	59596205	59597017	813	*	Promoter (<=1kb)	12	59597059	59779685	182627	1	9194	ENST00000552024.5	-42	ENSG00000118596	SLC16A7	solute carrier family 16 member 7
chr12	60269948	60270446	499	*	Distal Intergenic	12	59769059	59775035	5977	1	9194	ENST00000548444.1	500889	ENSG00000118596	SLC16A7	solute carrier family 16 member 7
chr12	61471894	61472184	291	*	Distal Intergenic	12	61668302	61702771	34470	2	105369793	ENST00000668912.1	230587		LOC105369793	uncharacterized LOC105369793
chr12	61941485	61941915	431	*	Intron (ENST00000416284.8/338811, intron 1 of 4)	12	61708277	61827233	118957	2	338811	ENST00000550003.1	-114252	ENSG00000198673	TAFA2	TAFA chemokine like family member 2
chr12	62191055	62191414	360	*	Promoter (<=1kb)	12	61710123	62191436	481314	2	338811	ENST00000551449.1	22	ENSG00000198673	TAFA2	TAFA chemokine like family member 2
chr12	62461281	62461577	297	*	Distal Intergenic	12	62466817	62597583	130767	1	23041	ENST00000641654.1	-5240	ENSG00000061987	MON2	MON2 homolog, regulator of endosome-to-Golgi trafficking
chr12	62603377	62603978	602	*	Promoter (<=1kb)	12	62601751	62603690	1940	2	283416	ENST00000408887.3	0	ENSG00000221949	LINC01465	long intergenic non-protein coding RNA 1465
chr12	62746925	62747279	355	*	Intron (ENST00000228705.7/57460, intron 4 of 9)	12	62648574	62721020	72447	2	57460	ENST00000551214.5	-25905	ENSG00000111110	PPM1H	protein phosphatase, Mg2+/Mn2+ dependent 1H
chr12	62924778	62925080	303	*	Intron (ENST00000228705.7/57460, intron 1 of 9)	12	62801931	62934048	132118	2	57460	ENST00000548414.5	8968	ENSG00000111110	PPM1H	protein phosphatase, Mg2+/Mn2+ dependent 1H
chr12	63149958	63151061	1104	*	Promoter (<=1kb)	12	63145234	63150179	4946	2	552	ENST00000550940.1	0	ENSG00000166148	AVPR1A	arginine vasopressin receptor 1A
chr12	63149958	63151061	1104	*	Promoter (<=1kb)	12	63145234	63150179	4946	2	552	ENST00000550940.1	0	ENSG00000166148	AVPR1A	arginine vasopressin receptor 1A
chr12	63690099	63690400	302	*	Intron (ENST00000509615.2/ENST00000509615.2, intron 1 of 1)	12	63660895	63668939	8045	2	283417	ENST00000536494.5	-21160	ENSG00000177990	DPY19L2	dpy-19 like 2
chr12	63821689	63821995	307	*	Promoter (<=1kb)	12	63822021	63823895	1875	1	113218505	ENST00000539977.1	-26		MIR10527	microRNA 10527
chr12	63843579	63844531	953	*	Promoter (<=1kb)	12	63843761	64147833	304073	1	57522	ENST00000631006.3	0	ENSG00000196935	SRGAP1	SLIT-ROBO Rho GTPase activating protein 1
chr12	63981829	63982294	466	*	Promoter (<=1kb)	12	63982525	64143780	161256	1	57522	ENST00000543397.1	-231	ENSG00000196935	SRGAP1	SLIT-ROBO Rho GTPase activating protein 1
chr12	64195652	64196079	428	*	Intron (ENST00000311915.12/144577, intron 2 of 3)	12	64221497	64222263	767	2	144577	ENST00000540673.1	26184	ENSG00000174206	KICS2	KICSTOR subunit 2
chr12	64389285	64389665	381	*	Promoter (<=1kb)	12	64303750	64390526	86777	2	115749	ENST00000543259.1	861	ENSG00000185306	C12orf56	chromosome 12 open reading frame 56
chr12	64390152	64390450	299	*	Promoter (<=1kb)	12	64303750	64390526	86777	2	115749	ENST00000543259.1	76	ENSG00000185306	C12orf56	chromosome 12 open reading frame 56
chr12	64404649	64405003	355	*	Promoter (<=1kb)	12	64405046	64416736	11691	1	11260	ENST00000540203.5	-43	ENSG00000184575	XPOT	exportin for tRNA
chr12	64591136	64591526	391	*	Intron (ENST00000637125.1/283349, intron 2 of 5)	12	64599078	64609459	10382	2	105369804	ENST00000546135.1	17933		RASSF3-DT	RASSF3 divergent transcript
chr12	64614163	64614461	299	*	Intron (ENST00000637125.1/283349, intron 2 of 5)	12	64610522	64611650	1129	1	283349	ENST00000540088.1	3641	ENSG00000153179	RASSF3	Ras association domain family member 3
chr12	64759015	64759534	520	*	Promoter (<=1kb)	12	64759484	64878623	119140	1	23329	ENST00000674237.1	0	ENSG00000111490	TBC1D30	TBC1 domain family member 30
chr12	65169733	65170412	680	*	Promoter (<=1kb)	12	65169583	65248355	78773	1	23592	ENST00000308330.3	150	ENSG00000174106	LEMD3	LEM domain containing 3
chr12	65169733	65170412	680	*	Promoter (<=1kb)	12	65169583	65248355	78773	1	23592	ENST00000308330.3	150	ENSG00000174106	LEMD3	LEM domain containing 3
chr12	65499252	65499555	304	*	Intron (ENST00000537250.5/100507065, intron 3 of 3)	12	65523263	65538699	15437	2	100507065	ENST00000538294.1	39144		MSRB3-AS1	MSRB3 antisense RNA 1
chr12	65555315	65555638	324	*	Promoter (1-2kb)	12	65556925	65560857	3933	1	105369808	ENST00000668827.1	-1287		LOC105369808	uncharacterized LOC105369808
chr12	65729100	65729542	443	*	Distal Intergenic	12	65558431	65642372	83942	2	100507065	ENST00000544557.1	-86728		MSRB3-AS1	MSRB3 antisense RNA 1
chr12	65740938	65742385	1448	*	Distal Intergenic	12	65824460	65842917	18458	1	8091	ENST00000537275.5	-82075	ENSG00000149948	HMGA2	high mobility group AT-hook 2
chr12	65740938	65742385	1448	*	Distal Intergenic	12	65824460	65842917	18458	1	8091	ENST00000537275.5	-82075	ENSG00000149948	HMGA2	high mobility group AT-hook 2
chr12	65740938	65742385	1448	*	Distal Intergenic	12	65824460	65842917	18458	1	8091	ENST00000537275.5	-82075	ENSG00000149948	HMGA2	high mobility group AT-hook 2
chr12	65744123	65744789	667	*	Distal Intergenic	12	65824460	65842917	18458	1	8091	ENST00000537275.5	-79671	ENSG00000149948	HMGA2	high mobility group AT-hook 2
chr12	65744123	65744789	667	*	Distal Intergenic	12	65824460	65842917	18458	1	8091	ENST00000537275.5	-79671	ENSG00000149948	HMGA2	high mobility group AT-hook 2
chr12	65825909	65826301	393	*	Promoter (<=1kb)	12	65758020	65826974	68955	2	204010	ENST00000489520.2	673	ENSG00000241749	RPSAP52	ribosomal protein SA pseudogene 52
chr12	65882126	65882440	315	*	Promoter (<=1kb)	12	65851340	65882167	30828	2	100129940	ENST00000439236.6	0	ENSG00000197301	HMGA2-AS1	HMGA2 antisense RNA 1
chr12	66174416	66175209	794	*	Distal Intergenic	12	66137839	66170027	32189	2	51643	ENST00000633367.1	-4389	ENSG00000155957	TMBIM4	transmembrane BAX inhibitor motif containing 4
chr12	66174416	66175209	794	*	Distal Intergenic	12	66137839	66170027	32189	2	51643	ENST00000633367.1	-4389	ENSG00000155957	TMBIM4	transmembrane BAX inhibitor motif containing 4
chr12	66371665	66372004	340	*	Promoter (<=1kb)	12	66349179	66372341	23163	2	23426	ENST00000535323.1	337	ENSG00000155974	GRIP1	glutamate receptor interacting protein 1
chr12	66578367	66578796	430	*	Intron (ENST00000398016.7/23426, intron 2 of 23)	12	66371819	66571058	199240	2	23426	ENST00000536215.5	-7309	ENSG00000155974	GRIP1	glutamate receptor interacting protein 1
chr12	67256098	67256462	365	*	Distal Intergenic	12	67269358	67319953	50596	1	55832	ENST00000545606.6	-12896	ENSG00000111530	CAND1	cullin associated and neddylation dissociated 1
chr12	67269348	67269874	527	*	Promoter (<=1kb)	12	67269358	67319953	50596	1	55832	ENST00000545606.6	0	ENSG00000111530	CAND1	cullin associated and neddylation dissociated 1
chr12	67649782	67650080	299	*	Promoter (<=1kb)	12	67649682	67657407	7726	1	8445	ENST00000319833.6	100	ENSG00000127334	DYRK2	dual specificity tyrosine phosphorylation regulated kinase 2
chr12	68180285	68180662	378	*	Intron (ENST00000536914.1/100885789, intron 5 of 5)	12	68154768	68159740	4973	2	3458	ENST00000229135.4	-20545	ENSG00000111537	IFNG	interferon gamma
chr12	68180285	68180662	378	*	Intron (ENST00000536914.1/100885789, intron 5 of 5)	12	68154768	68159740	4973	2	3458	ENST00000229135.4	-20545	ENSG00000111537	IFNG	interferon gamma
chr12	68384032	68384329	298	*	Intron (ENST00000693550.2/100507195, intron 1 of 1)	12	68431855	68432654	800	2	100507195	ENST00000536112.1	48325		LINC02384	long intergenic non-protein coding RNA 2384
chr12	68407458	68407788	331	*	Intron (ENST00000693550.2/100507195, intron 1 of 1)	12	68431855	68432654	800	2	100507195	ENST00000536112.1	24866		LINC02384	long intergenic non-protein coding RNA 2384
chr12	68410662	68411008	347	*	Intron (ENST00000693550.2/100507195, intron 1 of 1)	12	68431855	68432654	800	2	100507195	ENST00000536112.1	21646		LINC02384	long intergenic non-protein coding RNA 2384
chr12	68608948	68609287	340	*	Promoter (1-2kb)	12	68610855	68650882	40028	1	5908	ENST00000460800.5	-1568	ENSG00000127314	RAP1B	RAP1B, member of RAS oncogene family
chr12	68611388	68611717	330	*	Promoter (<=1kb)	12	68611025	68656637	45613	1	5908	ENST00000541216.1	363	ENSG00000127314	RAP1B	RAP1B, member of RAS oncogene family
chr12	68867658	68868004	347	*	Promoter (2-3kb)	12	68842208	68870238	28031	2	1368	ENST00000551897.5	2234	ENSG00000135678	CPM	carboxypeptidase M
chr12	68935073	68935366	294	*	Promoter (1-2kb)	12	68869375	68933202	63828	2	1368	ENST00000551728.5	-1871	ENSG00000135678	CPM	carboxypeptidase M
chr12	69224288	69224649	362	*	Distal Intergenic	12	69239569	69274358	34790	1	11052	ENST00000435070.7	-14920	ENSG00000111605	CPSF6	cleavage and polyadenylation specific factor 6
chr12	69359833	69360150	318	*	Promoter (<=1kb)	12	69359779	69370971	11193	1	8089	ENST00000552955.1	54	ENSG00000127337	YEATS4	YEATS domain containing 4
chr12	69375008	69375559	552	*	Intron (ENST00000548020.5/8089, intron 4 of 4)	12	69359779	69370971	11193	1	8089	ENST00000552955.1	15229	ENSG00000127337	YEATS4	YEATS domain containing 4
chr12	69452811	69453159	349	*	Intron (ENST00000549261.1/105369822, intron 1 of 2)	12	69449470	69460724	11255	1	105369822	ENST00000549261.1	3341		LINC02373	long intergenic non-protein coding RNA 2373
chr12	69496144	69496456	313	*	Intron (ENST00000547219.5/10818, intron 2 of 6)	12	69470434	69569061	98628	1	10818	ENST00000550169.5	25710	ENSG00000166225	FRS2	fibroblast growth factor receptor substrate 2
chr12	69507610	69507896	287	*	Intron (ENST00000547219.5/10818, intron 2 of 6)	12	69470434	69569061	98628	1	10818	ENST00000550169.5	37176	ENSG00000166225	FRS2	fibroblast growth factor receptor substrate 2
chr12	69557429	69557754	326	*	Promoter (<=1kb)	12	69557789	69579789	22001	1	10818	ENST00000397997.6	-35	ENSG00000166225	FRS2	fibroblast growth factor receptor substrate 2
chr12	69844404	69844792	389	*	Intron (ENST00000550437.1/196446, intron 4 of 4)	12	69825316	69959097	133782	1	196446	ENST00000547771.6	19088	ENSG00000166268	MYRFL	myelin regulatory factor like
chr12	69853138	69854098	961	*	Intron (ENST00000550437.1/196446, intron 4 of 4)	12	69825316	69959097	133782	1	196446	ENST00000547771.6	27822	ENSG00000166268	MYRFL	myelin regulatory factor like
chr12	69853138	69854098	961	*	Intron (ENST00000550437.1/196446, intron 4 of 4)	12	69825316	69959097	133782	1	196446	ENST00000547771.6	27822	ENSG00000166268	MYRFL	myelin regulatory factor like
chr12	69876955	69877298	344	*	Intron (ENST00000552032.7/196446, intron 2 of 24)	12	69926575	69958723	32149	1	196446	ENST00000548892.5	-49277	ENSG00000166268	MYRFL	myelin regulatory factor like
chr12	69945661	69945985	325	*	Intron (ENST00000552032.7/196446, intron 19 of 24)	12	69935956	69958598	22643	1	196446	ENST00000299350.5	9705	ENSG00000166268	MYRFL	myelin regulatory factor like
chr12	69964732	69965065	334	*	Intron (ENST00000549419.6/101928062, intron 2 of 2)	12	69935956	69958598	22643	1	196446	ENST00000299350.5	28776	ENSG00000166268	MYRFL	myelin regulatory factor like
chr12	70201368	70202563	1196	*	Exon (ENST00000552324.1/105369826, exon 3 of 3)	12	70180338	70202004	21667	1	105369826	ENST00000552324.1	21030		LINC02821	long intergenic non-protein coding RNA 2821
chr12	70201368	70202563	1196	*	Exon (ENST00000552324.1/105369826, exon 3 of 3)	12	70180338	70202004	21667	1	105369826	ENST00000552324.1	21030		LINC02821	long intergenic non-protein coding RNA 2821
chr12	70201368	70202563	1196	*	Exon (ENST00000552324.1/105369826, exon 3 of 3)	12	70180338	70202004	21667	1	105369826	ENST00000552324.1	21030		LINC02821	long intergenic non-protein coding RNA 2821
chr12	70257372	70257720	349	*	Intron (ENST00000547780.5/4848, intron 2 of 3)	12	70243751	70353913	110163	1	4848	ENST00000551043.5	13621	ENSG00000111596	CNOT2	CCR4-NOT transcription complex subunit 2
chr12	70365589	70365987	399	*	Promoter (<=1kb)	12	70366290	70434292	68003	1	27345	ENST00000258111.5	-303	ENSG00000135643	KCNMB4	potassium calcium-activated channel subfamily M regulatory beta subunit 4
chr12	71166106	71166702	597	*	Intron (ENST00000393330.6/7103, intron 4 of 11)	12	71157231	71157999	769	2	7103	ENST00000550818.1	-8107	ENSG00000127324	TSPAN8	tetraspanin 8
chr12	71166106	71166702	597	*	Intron (ENST00000393330.6/7103, intron 4 of 11)	12	71157231	71157999	769	2	7103	ENST00000550818.1	-8107	ENSG00000127324	TSPAN8	tetraspanin 8
chr12	71376639	71377083	445	*	Intron (ENST00000393330.6/7103, intron 2 of 11)	12	71157748	71315756	158009	2	105369832	ENST00000549421.1	-60883		LOC105369832	uncharacterized LOC105369832
chr12	71376639	71377083	445	*	Intron (ENST00000393330.6/7103, intron 2 of 11)	12	71157748	71315756	158009	2	105369832	ENST00000549421.1	-60883		LOC105369832	uncharacterized LOC105369832
chr12	71851595	71851895	301	*	Promoter (1-2kb)	12	71849228	71850428	1201	2	729633	ENST00000550293.1	-1167		MRS2P2	MRS2 pseudogene 2
chr12	72272778	72273707	930	*	Promoter (<=1kb)	12	72253508	72273507	20000	2	283392	ENST00000663992.1	0		TRHDE-AS1	TRHDE antisense RNA 1
chr12	72272778	72273707	930	*	Promoter (<=1kb)	12	72253508	72273507	20000	2	283392	ENST00000663992.1	0		TRHDE-AS1	TRHDE antisense RNA 1
chr12	72272778	72273707	930	*	Promoter (<=1kb)	12	72253508	72273507	20000	2	283392	ENST00000663992.1	0		TRHDE-AS1	TRHDE antisense RNA 1
chr12	74292268	74292962	695	*	Promoter (<=1kb)	12	73820405	74292650	472246	2	100507377	ENST00000665907.1	0	ENSG00000251138	LINC02882	long intergenic non-protein coding RNA 2882
chr12	74402872	74403390	519	*	Promoter (<=1kb)	12	74199574	74402600	203027	2	100507377	ENST00000656876.1	-272	ENSG00000251138	LINC02882	long intergenic non-protein coding RNA 2882
chr12	74533594	74533925	332	*	Distal Intergenic	12	74537835	74545430	7596	1	552889	ENST00000519948.4	-3910	ENSG00000253719	ATXN7L3B	ataxin 7 like 3B
chr12	74588044	74588383	340	*	Distal Intergenic	12	74537835	74545430	7596	1	552889	ENST00000519948.4	50209	ENSG00000253719	ATXN7L3B	ataxin 7 like 3B
chr12	74588702	74589010	309	*	Distal Intergenic	12	74537835	74545430	7596	1	552889	ENST00000519948.4	50867	ENSG00000253719	ATXN7L3B	ataxin 7 like 3B
chr12	75329990	75330366	377	*	Promoter (<=1kb)	12	75275979	75330025	54047	2	84698	ENST00000409799.6	0	ENSG00000180881	CAPS2	calcyphosine 2
chr12	75341391	75341719	329	*	Intron (ENST00000378695.9/256710, intron 1 of 5)	12	75334683	75370560	35878	1	256710	ENST00000312442.2	6708	ENSG00000173401	GLIPR1L1	GLIPR1 like 1
chr12	75902160	75902492	333	*	Intron (ENST00000552856.1/105369844, intron 1 of 4)	12	75563202	75984015	420814	2	105369844	ENST00000552856.1	81523		LOC105369844	uncharacterized LOC105369844
chr12	75941402	75942533	1132	*	Intron (ENST00000552856.1/105369844, intron 1 of 4)	12	75563202	75984015	420814	2	105369844	ENST00000552856.1	41482		LOC105369844	uncharacterized LOC105369844
chr12	75941402	75942533	1132	*	Intron (ENST00000552856.1/105369844, intron 1 of 4)	12	75563202	75984015	420814	2	105369844	ENST00000552856.1	41482		LOC105369844	uncharacterized LOC105369844
chr12	75941402	75942533	1132	*	Intron (ENST00000552856.1/105369844, intron 1 of 4)	12	75563202	75984015	420814	2	105369844	ENST00000552856.1	41482		LOC105369844	uncharacterized LOC105369844
chr12	76030491	76030847	357	*	Promoter (<=1kb)	12	76025447	76031604	6158	2	22822	ENST00000602540.5	757	ENSG00000139289	PHLDA1	pleckstrin homology like domain family A member 1
chr12	76084262	76085287	1026	*	Promoter (<=1kb)	12	76036585	76084685	48101	2	4673	ENST00000618691.5	0	ENSG00000187109	NAP1L1	nucleosome assembly protein 1 like 1
chr12	76084262	76085287	1026	*	Promoter (<=1kb)	12	76036585	76084685	48101	2	4673	ENST00000618691.5	0	ENSG00000187109	NAP1L1	nucleosome assembly protein 1 like 1
chr12	76558872	76559513	642	*	Promoter (<=1kb)	12	76450901	76559504	108604	2	114882	ENST00000547544.5	0	ENSG00000091039	OSBPL8	oxysterol binding protein like 8
chr12	76645054	76645357	304	*	Distal Intergenic	12	76562294	76615567	53274	1	105369850	ENST00000551082.2	82760	ENSG00000257526	LOC105369850	uncharacterized LOC105369850
chr12	76692242	76692539	298	*	Distal Intergenic	12	76764103	76827016	62914	1	23390	ENST00000546778.5	-71564	ENSG00000186908	ZDHHC17	zinc finger DHHC-type palmitoyltransferase 17
chr12	76763734	76764644	911	*	Promoter (<=1kb)	12	76764103	76827016	62914	1	23390	ENST00000546778.5	0	ENSG00000186908	ZDHHC17	zinc finger DHHC-type palmitoyltransferase 17
chr12	76904451	76904783	333	*	Distal Intergenic	12	76858842	76879023	20182	2	1466	ENST00000546966.5	-25428	ENSG00000175183	CSRP2	cysteine and glycine rich protein 2
chr12	77113358	77113678	321	*	Distal Intergenic	12	77129178	77163638	34461	1	105369853	ENST00000667988.1	-15500		LOC105369853	uncharacterized LOC105369853
chr12	77178982	77179377	396	*	Distal Intergenic	12	77129178	77163638	34461	1	105369853	ENST00000667988.1	49804		LOC105369853	uncharacterized LOC105369853
chr12	78091431	78091851	421	*	Exon (ENST00000549103.1/ENST00000549103.1, exon 1 of 4)	12	78118044	78213008	94965	1	89795	ENST00000552895.5	-26193	ENSG00000067798	NAV3	neuron navigator 3
chr12	79370430	79370761	332	*	Intron (ENST00000393240.7/6857, intron 10 of 11)	12	79419257	79419321	65	1	100302136	ENST00000408861.1	-48496	ENSG00000221788	MIR1252	microRNA 1252
chr12	79554011	79554481	471	*	Distal Intergenic	12	79584879	79596534	11656	2	5074	ENST00000550603.1	42053	ENSG00000177425	PAWR	pro-apoptotic WT1 regulator
chr12	79554011	79554481	471	*	Distal Intergenic	12	79584879	79596534	11656	2	5074	ENST00000550603.1	42053	ENSG00000177425	PAWR	pro-apoptotic WT1 regulator
chr12	79561341	79562066	726	*	Distal Intergenic	12	79584879	79596534	11656	2	5074	ENST00000550603.1	34468	ENSG00000177425	PAWR	pro-apoptotic WT1 regulator
chr12	79565135	79565422	288	*	Distal Intergenic	12	79584879	79596534	11656	2	5074	ENST00000550603.1	31112	ENSG00000177425	PAWR	pro-apoptotic WT1 regulator
chr12	79657568	79657854	287	*	Intron (ENST00000328827.9/5074, intron 2 of 6)	12	79667979	79690030	22052	2	5074	ENST00000547571.1	32176	ENSG00000177425	PAWR	pro-apoptotic WT1 regulator
chr12	79690168	79690643	476	*	Promoter (<=1kb)	12	79690054	79690581	528	2	5074	ENST00000552637.1	0	ENSG00000177425	PAWR	pro-apoptotic WT1 regulator
chr12	79704501	79704822	322	*	Intron (ENST00000551995.1/105369864, intron 1 of 1)	12	79584879	79690964	106086	2	5074	ENST00000328827.9	-13537	ENSG00000177425	PAWR	pro-apoptotic WT1 regulator
chr12	79710772	79711155	384	*	Intron (ENST00000551995.1/105369864, intron 1 of 1)	12	79584879	79690964	106086	2	5074	ENST00000328827.9	-19808	ENSG00000177425	PAWR	pro-apoptotic WT1 regulator
chr12	80149512	80150046	535	*	Intron (ENST00000643417.1/283310, intron 3 of 22)	12	80099537	80380880	281344	1	283310	ENST00000547103.7	49975	ENSG00000165899	OTOGL	otogelin like
chr12	80149512	80150046	535	*	Intron (ENST00000643417.1/283310, intron 3 of 22)	12	80099537	80380880	281344	1	283310	ENST00000547103.7	49975	ENSG00000165899	OTOGL	otogelin like
chr12	80307283	80308990	1708	*	Intron (ENST00000646859.1/283310, intron 33 of 62)	12	80336512	80379079	42568	1	283310	ENST00000298820.7	-27522	ENSG00000165899	OTOGL	otogelin like
chr12	80307283	80308990	1708	*	Intron (ENST00000646859.1/283310, intron 33 of 62)	12	80336512	80379079	42568	1	283310	ENST00000298820.7	-27522	ENSG00000165899	OTOGL	otogelin like
chr12	80307283	80308990	1708	*	Intron (ENST00000646859.1/283310, intron 33 of 62)	12	80336512	80379079	42568	1	283310	ENST00000298820.7	-27522	ENSG00000165899	OTOGL	otogelin like
chr12	80477568	80477973	406	*	Intron (ENST00000616559.4/374462, intron 9 of 44)	12	80444235	80680273	236039	1	374462	ENST00000644991.3	33333	ENSG00000139304	PTPRQ	protein tyrosine phosphatase receptor type Q
chr12	80535765	80536128	364	*	Intron (ENST00000616559.4/374462, intron 20 of 44)	12	80542256	80547123	4868	1	374462	ENST00000551624.1	-6128	ENSG00000139304	PTPRQ	protein tyrosine phosphatase receptor type Q
chr12	80708625	80708916	292	*	Promoter (<=1kb)	12	80707634	80709474	1841	1	4618	ENST00000228641.4	991	ENSG00000111046	MYF6	myogenic factor 6
chr12	80882307	80882600	294	*	Intron (ENST00000552864.6/8825, intron 2 of 5)	12	80845564	80889348	43785	2	8825	ENST00000552093.1	6748	ENSG00000111052	LIN7A	lin-7 homolog A, crumbs cell polarity complex component
chr12	81619850	81620145	296	*	Intron (ENST00000549396.6/8499, intron 4 of 32)	12	81259601	81598371	338771	2	8499	ENST00000407050.8	-21479	ENSG00000139220	PPFIA2	PTPRF interacting protein alpha 2
chr12	81637040	81637363	324	*	Intron (ENST00000549396.6/8499, intron 4 of 32)	12	81259601	81598371	338771	2	8499	ENST00000407050.8	-38669	ENSG00000139220	PPFIA2	PTPRF interacting protein alpha 2
chr12	81758450	81758901	452	*	Promoter (<=1kb)	12	81258267	81758693	500427	2	8499	ENST00000550584.6	0	ENSG00000139220	PPFIA2	PTPRF interacting protein alpha 2
chr12	81945488	81945783	296	*	Distal Intergenic	12	81953719	81993136	39418	1	101928449	ENST00000550506.2	-7936	ENSG00000257747	LINC02426	long intergenic non-protein coding RNA 2426
chr12	82010900	82011201	302	*	Distal Intergenic	12	81953760	81993133	39374	1	101928449	ENST00000660121.1	57140	ENSG00000257747	LINC02426	long intergenic non-protein coding RNA 2426
chr12	82361291	82361930	640	*	Promoter (2-3kb)	12	82358894	82398955	40062	1	84190	ENST00000550058.1	2397	ENSG00000127720	METTL25	methyltransferase like 25
chr12	82687129	82687770	642	*	Promoter (<=1kb)	12	82687481	83134870	447390	1	160335	ENST00000546590.2	0	ENSG00000179104	TMTC2	transmembrane O-mannosyltransferase targeting cadherins 2
chr12	82728659	82729175	517	*	Intron (ENST00000551915.5/160335, intron 1 of 7)	12	82758555	83134302	375748	1	160335	ENST00000549919.1	-29380	ENSG00000179104	TMTC2	transmembrane O-mannosyltransferase targeting cadherins 2
chr12	82903326	82903776	451	*	Intron (ENST00000551915.5/160335, intron 3 of 7)	12	82758555	83134302	375748	1	160335	ENST00000549919.1	144771	ENSG00000179104	TMTC2	transmembrane O-mannosyltransferase targeting cadherins 2
chr12	82944307	82944641	335	*	Intron (ENST00000551915.5/160335, intron 4 of 7)	12	82758555	83134302	375748	1	160335	ENST00000549919.1	185752	ENSG00000179104	TMTC2	transmembrane O-mannosyltransferase targeting cadherins 2
chr12	83140028	83140551	524	*	Distal Intergenic	12	83456715	83472519	15805	2	105369874	ENST00000684924.1	331968	ENSG00000288941	LOC105369874	uncharacterized LOC105369874
chr12	83226230	83226601	372	*	Distal Intergenic	12	83456715	83472519	15805	2	105369874	ENST00000684924.1	245918	ENSG00000288941	LOC105369874	uncharacterized LOC105369874
chr12	83696302	83696696	395	*	Distal Intergenic	12	83456715	83472519	15805	2	105369874	ENST00000684924.1	-223783	ENSG00000288941	LOC105369874	uncharacterized LOC105369874
chr12	83987500	83987898	399	*	Intron (ENST00000689302.1/107984536, intron 2 of 3)	12	83888705	84186576	297872	2	107984536	ENST00000689302.1	198678	ENSG00000289309	LOC107984536	uncharacterized LOC107984536
chr12	84361665	84362352	688	*	Distal Intergenic	12	83889717	84186576	296860	2	107984536	ENST00000688936.2	-175089	ENSG00000289309	LOC107984536	uncharacterized LOC107984536
chr12	84572020	84572347	328	*	Distal Intergenic	12	84859505	84863851	4347	2	55117	ENST00000681939.1	291504	ENSG00000072041	SLC6A15	solute carrier family 6 member 15
chr12	84610398	84610697	300	*	Distal Intergenic	12	84859505	84863851	4347	2	55117	ENST00000681939.1	253154	ENSG00000072041	SLC6A15	solute carrier family 6 member 15
chr12	84947703	84948038	336	*	Distal Intergenic	12	84859505	84913629	54125	2	55117	ENST00000681721.1	-34074	ENSG00000072041	SLC6A15	solute carrier family 6 member 15
chr12	84980259	84980568	310	*	Distal Intergenic	12	84986786	84992657	5872	1	102724680	ENST00000688085.1	-6218	ENSG00000289218	LOC102724680	uncharacterized LOC102724680
chr12	85468978	85469285	308	*	Distal Intergenic	12	85318060	85342912	24853	1	105369876	ENST00000555596.1	150918		LINC02820	long intergenic non-protein coding RNA 2820
chr12	85686354	85686790	437	*	Distal Intergenic	12	85800703	85836409	35707	2	9182	ENST00000361228.5	149619	ENSG00000198774	RASSF9	Ras association domain family member 9
chr12	85728275	85728709	435	*	Distal Intergenic	12	85800703	85836409	35707	2	9182	ENST00000361228.5	107700	ENSG00000198774	RASSF9	Ras association domain family member 9
chr12	85766955	85767320	366	*	Distal Intergenic	12	85800703	85836409	35707	2	9182	ENST00000361228.5	69089	ENSG00000198774	RASSF9	Ras association domain family member 9
chr12	85987167	85987486	320	*	Intron (ENST00000548651.6/25834, intron 6 of 7)	12	85878029	85882799	4771	1	4922	ENST00000550879.1	109138	ENSG00000133636	NTS	neurotensin
chr12	86275764	86276108	345	*	Intron (ENST00000548651.6/25834, intron 4 of 7)	12	86011800	86256414	244615	2	25834	ENST00000550365.1	-19350	ENSG00000182050	MGAT4C	MGAT4 family member C
chr12	86296282	86296610	329	*	Intron (ENST00000548651.6/25834, intron 4 of 7)	12	86011800	86256414	244615	2	25834	ENST00000550365.1	-39868	ENSG00000182050	MGAT4C	MGAT4 family member C
chr12	86315353	86315649	297	*	Intron (ENST00000548651.6/25834, intron 4 of 7)	12	86011800	86256414	244615	2	25834	ENST00000550365.1	-58939	ENSG00000182050	MGAT4C	MGAT4 family member C
chr12	86601952	86602283	332	*	Promoter (<=1kb)	12	86002352	86601304	598953	2	25834	ENST00000602941.6	-648	ENSG00000182050	MGAT4C	MGAT4 family member C
chr12	86839617	86839928	312	*	Promoter (<=1kb)	12	86599578	86838998	239421	2	25834	ENST00000550014.1	-619	ENSG00000182050	MGAT4C	MGAT4 family member C
chr12	86916715	86917082	368	*	Distal Intergenic	12	86599578	86838998	239421	2	25834	ENST00000550014.1	-77717	ENSG00000182050	MGAT4C	MGAT4 family member C
chr12	87171502	87171841	340	*	Distal Intergenic	12	86599578	86838998	239421	2	25834	ENST00000550014.1	-332504	ENSG00000182050	MGAT4C	MGAT4 family member C
chr12	88480016	88480315	300	*	Distal Intergenic	12	88492793	88534762	41970	2	4254	ENST00000378535.4	54447	ENSG00000049130	KITLG	KIT ligand
chr12	88647742	88648059	318	*	Distal Intergenic	12	88582020	88600725	18706	1	105369885	ENST00000670029.1	65722		LOC105369885	uncharacterized LOC105369885
chr12	88714295	88714813	519	*	Distal Intergenic	12	88582020	88600725	18706	1	105369885	ENST00000670029.1	132275		LOC105369885	uncharacterized LOC105369885
chr12	89290485	89290804	320	*	Intron (ENST00000549278.2/728084, intron 1 of 6)	12	89010701	89309566	298866	2	728084	ENST00000549278.2	18762	ENSG00000246363	LINC02458	long intergenic non-protein coding RNA 2458
chr12	89353421	89354441	1021	*	Promoter (<=1kb)	12	89347235	89352501	5267	2	1848	ENST00000279488.8	-920	ENSG00000139318	DUSP6	dual specificity phosphatase 6
chr12	89503275	89504118	844	*	Intron (ENST00000393179.8/282809, intron 1 of 9)	12	89524594	89548005	23412	1	109729146	ENST00000605233.3	-20476		POC1B-AS1	POC1B antisense RNA 1
chr12	89524504	89525005	502	*	Promoter (<=1kb)	12	89524594	89548005	23412	1	109729146	ENST00000605233.3	0		POC1B-AS1	POC1B antisense RNA 1
chr12	89525340	89526171	832	*	Promoter (<=1kb)	12	89525612	89543313	17702	1	109729146	ENST00000655646.1	0		POC1B-AS1	POC1B antisense RNA 1
chr12	89525340	89526171	832	*	Promoter (<=1kb)	12	89525612	89543313	17702	1	109729146	ENST00000655646.1	0		POC1B-AS1	POC1B antisense RNA 1
chr12	89720453	89720821	369	*	Intron (ENST00000651272.1/105369890, intron 2 of 6)	12	89712048	90100763	388716	1	105369890	ENST00000651272.1	8405		LOC105369890	uncharacterized LOC105369890
chr12	89729368	89729739	372	*	Intron (ENST00000651272.1/105369890, intron 2 of 6)	12	89712048	90100763	388716	1	105369890	ENST00000651272.1	17320		LOC105369890	uncharacterized LOC105369890
chr12	90068250	90068543	294	*	Intron (ENST00000651272.1/105369890, intron 5 of 6)	12	89947693	89949726	2034	1	105369891	ENST00000547094.1	120557	ENSG00000257725	LINC02399	long intergenic non-protein coding RNA 2399
chr12	90310897	90311191	295	*	Distal Intergenic	12	90293338	90300631	7294	1	105369893	ENST00000670390.1	17559	ENSG00000258183	LINC02392	long intergenic non-protein coding RNA 2392
chr12	90375817	90376112	296	*	Distal Intergenic	12	90293338	90300631	7294	1	105369893	ENST00000670390.1	82479	ENSG00000258183	LINC02392	long intergenic non-protein coding RNA 2392
chr12	90410794	90411504	711	*	Distal Intergenic	12	90293338	90300631	7294	1	105369893	ENST00000670390.1	117456	ENSG00000258183	LINC02392	long intergenic non-protein coding RNA 2392
chr12	90536703	90537100	398	*	Distal Intergenic	12	90576402	90684224	107823	1	102724834	ENST00000656065.1	-39302	ENSG00000286021	LINC02822	long intergenic non-protein coding RNA 2822
chr12	91569850	91570172	323	*	Intron (ENST00000685093.1/105369896, intron 1 of 9)	12	91276241	91634227	357987	2	105369896	ENST00000685093.1	64055		LOC105369896	uncharacterized LOC105369896
chr12	91633730	91634427	698	*	Promoter (<=1kb)	12	91276241	91634227	357987	2	105369896	ENST00000685093.1	0		LOC105369896	uncharacterized LOC105369896
chr12	91681754	91682116	363	*	Distal Intergenic	12	91276241	91634227	357987	2	105369896	ENST00000685093.1	-47527		LOC105369896	uncharacterized LOC105369896
chr12	91923907	91924505	599	*	Distal Intergenic	12	91877391	91880655	3265	1	105369900	ENST00000546710.2	46516	ENSG00000257893	LINC02404	long intergenic non-protein coding RNA 2404
chr12	91923907	91924505	599	*	Distal Intergenic	12	91877391	91880655	3265	1	105369900	ENST00000546710.2	46516	ENSG00000257893	LINC02404	long intergenic non-protein coding RNA 2404
chr12	91962737	91963032	296	*	Distal Intergenic	12	91985124	91988988	3865	2	256021	ENST00000664336.1	25956	ENSG00000257242	LINC01619	long intergenic non-protein coding RNA 1619
chr12	92071691	92072021	331	*	Intron (ENST00000551843.5/256021, intron 1 of 5)	12	91987986	92061937	73952	2	256021	ENST00000689659.1	-9754	ENSG00000257242	LINC01619	long intergenic non-protein coding RNA 1619
chr12	92144740	92145407	668	*	Promoter (<=1kb)	12	92144118	92145233	1116	2	694	ENST00000552315.1	0	ENSG00000133639	BTG1	BTG anti-proliferation factor 1
chr12	92406432	92407076	645	*	Distal Intergenic	12	92421531	92483680	62150	1	100507616	ENST00000508671.1	-14455		LINC02397	long intergenic non-protein coding RNA 2397
chr12	93082196	93082565	370	*	Intron (ENST00000550324.6/643339, intron 1 of 2)	12	93090480	93108614	18135	1	105369908	ENST00000657309.1	-7915		LOC105369908	uncharacterized LOC105369908
chr12	93324653	93324955	303	*	Intron (ENST00000548890.2/643339, intron 2 of 2)	12	93327996	93377708	49713	2	643339	ENST00000549806.1	52753		LOC643339	uncharacterized LOC643339
chr12	93441178	93441670	493	*	Promoter (<=1kb)	12	93409742	93441256	31515	2	7334	ENST00000549833.1	0	ENSG00000177889	UBE2N	ubiquitin conjugating enzyme E2 N
chr12	93450496	93450828	333	*	Distal Intergenic	12	93405684	93441947	36264	2	7334	ENST00000318066.7	-8549	ENSG00000177889	UBE2N	ubiquitin conjugating enzyme E2 N
chr12	93570207	93570712	506	*	Promoter (<=1kb)	12	93570399	93576174	5776	1	8835	ENST00000549206.5	0	ENSG00000120833	SOCS2	suppressor of cytokine signaling 2
chr12	93572790	93573589	800	*	Promoter (<=1kb)	12	93572675	93576745	4071	1	8835	ENST00000551556.2	115	ENSG00000120833	SOCS2	suppressor of cytokine signaling 2
chr12	93572790	93573589	800	*	Promoter (<=1kb)	12	93572675	93576745	4071	1	8835	ENST00000551556.2	115	ENSG00000120833	SOCS2	suppressor of cytokine signaling 2
chr12	93770118	93770406	289	*	Intron (ENST00000549615.5/8738, intron 2 of 3)	12	93707791	93737823	30033	2	101928731	ENST00000550287.1	-32295	ENSG00000258274	CRADD-AS1	CRADD antisense RNA 1
chr12	94101889	94102199	311	*	Distal Intergenic	12	94148577	94307675	159099	1	10154	ENST00000258526.9	-46378	ENSG00000136040	PLXNC1	plexin C1
chr12	94139877	94140173	297	*	Exon (ENST00000548294.1/ENST00000548294.1, exon 1 of 1)	12	94148577	94307675	159099	1	10154	ENST00000258526.9	-8404	ENSG00000136040	PLXNC1	plexin C1
chr12	94149625	94149954	330	*	Promoter (<=1kb)	12	94150832	94186765	35934	1	10154	ENST00000546733.1	-878	ENSG00000136040	PLXNC1	plexin C1
chr12	94340510	94340853	344	*	Intron (ENST00000397809.10/51134, intron 11 of 16)	12	94331686	94335848	4163	2	51134	ENST00000546587.1	-4662	ENSG00000173588	CEP83	centrosomal protein 83
chr12	94581615	94581916	302	*	Exon (ENST00000261226.9/57458, exon 2 of 4)	12	94571231	94571352	122	2	102465834	ENST00000616161.1	-10263	ENSG00000283818	MIR7844	microRNA 7844
chr12	94648150	94648572	423	*	Promoter (1-2kb)	12	94567122	94650557	83436	2	57458	ENST00000261226.9	1985	ENSG00000057704	TMCC3	transmembrane and coiled-coil domain family 3
chr12	94649766	94650098	333	*	Promoter (<=1kb)	12	94567122	94650557	83436	2	57458	ENST00000261226.9	459	ENSG00000057704	TMCC3	transmembrane and coiled-coil domain family 3
chr12	94677414	94677701	288	*	Distal Intergenic	12	94567122	94650557	83436	2	57458	ENST00000261226.9	-26857	ENSG00000057704	TMCC3	transmembrane and coiled-coil domain family 3
chr12	94995313	94995646	334	*	Promoter (<=1kb)	12	94971333	94995678	24346	2	55967	ENST00000538372.7	32	ENSG00000184752	NDUFA12	NADH:ubiquinone oxidoreductase subunit A12
chr12	95217967	95218265	299	*	Promoter (<=1kb)	12	95218065	95301172	83108	1	55591	ENST00000550106.5	0	ENSG00000028203	VEZT	vezatin, adherens junctions transmembrane protein
chr12	95235212	95236356	1145	*	Intron (ENST00000549589.5/55591, intron 1 of 5)	12	95231412	95300634	69223	1	55591	ENST00000397792.8	3800	ENSG00000028203	VEZT	vezatin, adherens junctions transmembrane protein
chr12	95235212	95236356	1145	*	Intron (ENST00000549589.5/55591, intron 1 of 5)	12	95231412	95300634	69223	1	55591	ENST00000397792.8	3800	ENSG00000028203	VEZT	vezatin, adherens junctions transmembrane protein
chr12	95235212	95236356	1145	*	Intron (ENST00000549589.5/55591, intron 1 of 5)	12	95231412	95300634	69223	1	55591	ENST00000397792.8	3800	ENSG00000028203	VEZT	vezatin, adherens junctions transmembrane protein
chr12	95292544	95292848	305	*	Promoter (1-2kb)	12	95294272	95300562	6291	1	55591	ENST00000552306.1	-1424	ENSG00000028203	VEZT	vezatin, adherens junctions transmembrane protein
chr12	95356707	95357247	541	*	Intron (ENST00000692754.2/ENST00000692754.2, intron 1 of 1)	12	95377208	95380896	3689	2	105369917	ENST00000549961.1	23649		LOC105369917	uncharacterized LOC105369917
chr12	95543659	95543950	292	*	Intron (ENST00000258499.8/84101, intron 1 of 5)	12	95518154	95548272	30119	2	84101	ENST00000537435.2	4322	ENSG00000136014	USP44	ubiquitin specific peptidase 44
chr12	95548164	95548593	430	*	Promoter (<=1kb)	12	95518154	95548272	30119	2	84101	ENST00000537435.2	0	ENSG00000136014	USP44	ubiquitin specific peptidase 44
chr12	95552858	95553153	296	*	Promoter (1-2kb)	12	95551582	95665776	114195	1	100132594	ENST00000626376.2	1276	ENSG00000257150	PGAM1P5	phosphoglycerate mutase 1 pseudogene 5
chr12	95623862	95624158	297	*	Intron (ENST00000626376.2/100132594, intron 1 of 1)	12	95649232	95673999	24768	1	100132594	ENST00000688412.1	-25074	ENSG00000257150	PGAM1P5	phosphoglycerate mutase 1 pseudogene 5
chr12	95650607	95650999	393	*	Promoter (1-2kb)	12	95649255	95673999	24745	1	100132594	ENST00000552554.1	1352	ENSG00000257150	PGAM1P5	phosphoglycerate mutase 1 pseudogene 5
chr12	95672186	95672476	291	*	Exon (ENST00000688412.1/100132594, exon 3 of 3)	12	95649255	95673999	24745	1	100132594	ENST00000552554.1	22931	ENSG00000257150	PGAM1P5	phosphoglycerate mutase 1 pseudogene 5
chr12	95789551	95789910	360	*	Promoter (<=1kb)	12	95738089	95789948	51860	2	59277	ENST00000547980.1	38	ENSG00000074527	NTN4	netrin 4
chr12	95841460	95842048	589	*	Intron (ENST00000670743.1/105369921, intron 1 of 3)	12	95858237	95858798	562	2	105369921	ENST00000551893.1	16750	ENSG00000258343	SNRPF-DT	SNRPF divergent transcript
chr12	95943200	95943681	482	*	Promoter (<=1kb)	12	95943331	95968720	25390	1	144193	ENST00000266736.7	0	ENSG00000139344	AMDHD1	amidohydrolase domain containing 1
chr12	95947864	95948294	431	*	Promoter (<=1kb)	12	95947056	95956696	9641	1	144193	ENST00000553023.1	808	ENSG00000139344	AMDHD1	amidohydrolase domain containing 1
chr12	95969105	95969933	829	*	Distal Intergenic	12	95976103	95980668	4566	2	3034	ENST00000548808.1	10735	ENSG00000084110	HAL	histidine ammonia-lyase
chr12	95995548	95995880	333	*	Promoter (<=1kb)	12	95987074	95995928	8855	2	3034	ENST00000552509.5	48	ENSG00000084110	HAL	histidine ammonia-lyase
chr12	96399453	96400364	912	*	Promoter (<=1kb)	12	96280544	96400074	119531	2	5128	ENST00000542666.5	0	ENSG00000059758	CDK17	cyclin dependent kinase 17
chr12	96399453	96400364	912	*	Promoter (<=1kb)	12	96280544	96400074	119531	2	5128	ENST00000542666.5	0	ENSG00000059758	CDK17	cyclin dependent kinase 17
chr12	96476984	96477298	315	*	Intron (ENST00000548740.1/ENST00000548740.1, intron 2 of 3)	12	96489571	96501201	11631	1	144535	ENST00000554621.1	-12273	ENSG00000188596	CFAP54	cilia and flagella associated protein 54
chr12	96489631	96489969	339	*	Promoter (<=1kb)	12	96489577	96875555	385979	1	144535	ENST00000524981.9	54	ENSG00000188596	CFAP54	cilia and flagella associated protein 54
chr12	96729022	96729758	737	*	Intron (ENST00000524981.9/144535, intron 50 of 67)	12	96647975	96765270	117296	1	144535	ENST00000342887.1	81047	ENSG00000188596	CFAP54	cilia and flagella associated protein 54
chr12	96902966	96903310	345	*	Distal Intergenic	12	96907224	96953351	46128	1	121441	ENST00000429527.6	-3914	ENSG00000139350	NEDD1	NEDD1 gamma-tubulin ring complex targeting factor
chr12	96986038	96986398	361	*	Intron (ENST00000552238.1/ENST00000552238.1, intron 1 of 1)	12	96912576	96953221	40646	1	121441	ENST00000457368.2	73462	ENSG00000139350	NEDD1	NEDD1 gamma-tubulin ring complex targeting factor
chr12	97074307	97074666	360	*	Intron (ENST00000552238.1/ENST00000552238.1, intron 1 of 1)	12	97155234	97160538	5305	2	107984547	ENST00000659208.1	85872
chr12	97227851	97228178	328	*	Distal Intergenic	12	97272692	97276209	3518	2	105369929	ENST00000547515.1	48031		LINC02409	long intergenic non-protein coding RNA 2409
chr12	97512691	97513215	525	*	Intron (ENST00000640149.1/196475, intron 10 of 13)	12	97529172	97564900	35729	1	196475	ENST00000663411.1	-15957	ENSG00000255794	RMST	rhabdomyosarcoma 2 associated transcript
chr12	97920595	97920945	351	*	Distal Intergenic	12	97939056	97939121	66	2	100616287	ENST00000577562.1	18176	ENSG00000265861	MIR4495	microRNA 4495
chr12	98350583	98350904	322	*	Distal Intergenic	12	98454877	98457115	2239	2	121456	ENST00000556476.1	106211	ENSG00000227825	SLC9A7P1	solute carrier family 9 member 7 pseudogene 1
chr12	98515762	98516368	607	*	Promoter (<=1kb)	12	98514400	98516210	1811	2	100128191	ENST00000546421.2	0	ENSG00000257167	TMPO-AS1	TMPO antisense RNA 1
chr12	98553794	98554570	777	*	Distal Intergenic	12	98544639	98547787	3149	1	7112	ENST00000551987.1	9155	ENSG00000120802	TMPO	thymopoietin
chr12	98553794	98554570	777	*	Distal Intergenic	12	98544639	98547787	3149	1	7112	ENST00000551987.1	9155	ENSG00000120802	TMPO	thymopoietin
chr12	98593773	98594183	411	*	Promoter (<=1kb)	12	98593725	98601668	7944	1	5250	ENST00000548847.1	48	ENSG00000075415	SLC25A3	solute carrier family 25 member 3
chr12	98610073	98610460	388	*	Distal Intergenic	12	98601065	98602168	1104	1	5250	ENST00000547869.1	9008	ENSG00000075415	SLC25A3	solute carrier family 25 member 3
chr12	98794031	98794347	317	*	Intron (ENST00000341752.11/56899, intron 5 of 9)	12	98772994	98781212	8219	2	56899	ENST00000549315.1	-12819	ENSG00000185046	ANKS1B	ankyrin repeat and sterile alpha motif domain containing 1B
chr12	99581553	99581959	407	*	Intron (ENST00000547776.6/56899, intron 9 of 25)	12	99647753	99650114	2362	1	196472	ENST00000324341.2	-65794	ENSG00000180219	GARIN6	golgi associated RAB2 interactor family member 6
chr12	99928290	99928582	293	*	Intron (ENST00000547776.6/56899, intron 1 of 25)	12	98735422	99984237	1248816	2	56899	ENST00000547776.6	55655	ENSG00000185046	ANKS1B	ankyrin repeat and sterile alpha motif domain containing 1B
chr12	100061242	100061651	410	*	Intron (ENST00000279907.12/23074, intron 12 of 20)	12	100050265	100051874	1610	2	23074	ENST00000547504.1	-9368	ENSG00000111647	BLTP3B	bridge-like lipid transfer protein family member 3B
chr12	100199537	100199867	331	*	Promoter (<=1kb)	12	100199865	100241865	42001	1	64431	ENST00000553038.5	0	ENSG00000075089	ACTR6	actin related protein 6
chr12	100244162	100244454	293	*	Intron (ENST00000378244.6/120863, intron 6 of 10)	12	100237800	100252279	14480	2	120863	ENST00000549100.5	7825	ENSG00000166153	DEPDC4	DEP domain containing 4
chr12	100267348	100267943	596	*	Promoter (<=1kb)	12	100267249	100296807	29559	1	55681	ENST00000550067.1	99	ENSG00000136021	SCYL2	SCY1 like pseudokinase 2
chr12	100294086	100295305	1220	*	Intron (ENST00000549687.5/55681, intron 3 of 16)	12	100283132	100291989	8858	1	55681	ENST00000549486.1	10954	ENSG00000136021	SCYL2	SCY1 like pseudokinase 2
chr12	100294086	100295305	1220	*	Intron (ENST00000549687.5/55681, intron 3 of 16)	12	100283132	100291989	8858	1	55681	ENST00000549486.1	10954	ENSG00000136021	SCYL2	SCY1 like pseudokinase 2
chr12	100294086	100295305	1220	*	Intron (ENST00000549687.5/55681, intron 3 of 16)	12	100283132	100291989	8858	1	55681	ENST00000549486.1	10954	ENSG00000136021	SCYL2	SCY1 like pseudokinase 2
chr12	100321962	100322470	509	*	Promoter (1-2kb)	12	100323598	100334251	10654	1	55681	ENST00000548871.1	-1128	ENSG00000136021	SCYL2	SCY1 like pseudokinase 2
chr12	100533854	100534241	388	*	Intron (ENST00000548884.5/9971, intron 5 of 10)	12	100503453	100505824	2372	1	9971	ENST00000551184.1	30401	ENSG00000012504	NR1H4	nuclear receptor subfamily 1 group H member 4
chr12	100559387	100559816	430	*	Intron (ENST00000548884.5/9971, intron 9 of 10)	12	100573683	100624890	51208	1	283431	ENST00000266754.9	-13867	ENSG00000139354	GAS2L3	growth arrest specific 2 like 3
chr12	100573470	100574164	695	*	Promoter (<=1kb)	12	100573683	100624890	51208	1	283431	ENST00000266754.9	0	ENSG00000139354	GAS2L3	growth arrest specific 2 like 3
chr12	100997088	100997416	329	*	Intron (ENST00000549155.6/121601, intron 10 of 10)	12	100987119	101042381	55263	1	121601	ENST00000549234.1	9969	ENSG00000151572	ANO4	anoctamin 4
chr12	101698103	101698554	452	*	Promoter (<=1kb)	12	101697965	101729646	31682	1	56994	ENST00000552215.5	138	ENSG00000111666	CHPT1	choline phosphotransferase 1
chr12	101739054	101739667	614	*	Promoter (<=1kb)	12	101728648	101739426	10779	2	50511	ENST00000266743.6	0	ENSG00000139351	SYCP3	synaptonemal complex protein 3
chr12	101739054	101739667	614	*	Promoter (<=1kb)	12	101728648	101739426	10779	2	50511	ENST00000266743.6	0	ENSG00000139351	SYCP3	synaptonemal complex protein 3
chr12	101822092	101822404	313	*	Intron (ENST00000299314.12/79158, intron 1 of 20)	12	101795871	101830663	34793	2	79158	ENST00000647144.1	8259	ENSG00000111670	GNPTAB	N-acetylglucosamine-1-phosphate transferase subunits alpha and beta
chr12	101876927	101877253	327	*	Promoter (<=1kb)	12	101877580	101923612	46033	1	55332	ENST00000258534.13	-327	ENSG00000136048	DRAM1	DNA damage regulated autophagy modulator 1
chr12	102089272	102089706	435	*	Intron (ENST00000552283.6/79023, intron 5 of 9)	12	102074245	102085855	11611	2	79023	ENST00000547269.1	-3417	ENSG00000075188	NUP37	nucleoporin 37
chr12	102560768	102561100	333	*	Distal Intergenic	12	102402328	102481744	79417	2	3479	ENST00000644491.1	-79024	ENSG00000017427	IGF1	insulin like growth factor 1
chr12	102824268	102824745	478	*	Promoter (<=1kb)	12	102809280	102824399	15120	2	283432	ENST00000547179.1	0	ENSG00000258169	LINC00485	long intergenic non-protein coding RNA 485
chr12	102957242	102957531	290	*	Promoter (<=1kb)	12	102957674	102960513	2840	1	429	ENST00000266744.4	-143	ENSG00000139352	ASCL1	achaete-scute family bHLH transcription factor 1
chr12	102958478	102958916	439	*	Promoter (<=1kb)	12	102916573	102958410	41838	2	5053	ENST00000547319.1	-68	ENSG00000171759	PAH	phenylalanine hydroxylase
chr12	102965406	102965880	475	*	Distal Intergenic	12	102916573	102958410	41838	2	5053	ENST00000547319.1	-6996	ENSG00000171759	PAH	phenylalanine hydroxylase
chr12	102965406	102965880	475	*	Distal Intergenic	12	102916573	102958410	41838	2	5053	ENST00000547319.1	-6996	ENSG00000171759	PAH	phenylalanine hydroxylase
chr12	103302274	103302663	390	*	3' UTR	12	103262270	103269853	7584	2	374470	ENST00000549927.5	-32421	ENSG00000179088	C12orf42	chromosome 12 open reading frame 42
chr12	103495701	103496012	312	*	Promoter (<=1kb)	12	103237591	103495968	258378	2	374470	ENST00000547347.5	0	ENSG00000179088	C12orf42	chromosome 12 open reading frame 42
chr12	103571363	103571675	313	*	Intron (ENST00000654623.1/101929084, intron 6 of 6)	12	103587273	103766719	179447	1	55576	ENST00000388887.7	-15598	ENSG00000136011	STAB2	stabilin 2
chr12	103963154	103963492	339	*	Promoter (2-3kb)	12	103950202	103965695	15494	2	728568	ENST00000543740.6	2203	ENSG00000204954	C12orf73	chromosome 12 open reading frame 73
chr12	104049823	104050328	506	*	Promoter (<=1kb)	12	103988987	104050187	61201	2	83468	ENST00000360814.9	0	ENSG00000120820	GLT8D2	glycosyltransferase 8 domain containing 2
chr12	104379487	104379775	289	*	Distal Intergenic	12	104334127	104348583	14457	1	7296	ENST00000525265.1	45360	ENSG00000198431	TXNRD1	thioredoxin reductase 1
chr12	104757009	104757347	339	*	Exon (ENST00000303694.6/50515, exon 3 of 3)	12	104804975	104834179	29205	2	84102	ENST00000549713.1	76832	ENSG00000136052	SLC41A2	solute carrier family 41 member 2
chr12	104905415	104905960	546	*	Intron (ENST00000258538.8/84102, intron 3 of 10)	12	104889033	104928202	39170	2	84102	ENST00000437220.1	22242	ENSG00000136052	SLC41A2	solute carrier family 41 member 2
chr12	105084638	105084947	310	*	Promoter (<=1kb)	12	105024424	105084458	60035	2	160428	ENST00000552270.1	-180	ENSG00000136010	ALDH1L2	aldehyde dehydrogenase 1 family member L2
chr12	105086046	105086355	310	*	Promoter (1-2kb)	12	105024424	105084458	60035	2	160428	ENST00000552270.1	-1588	ENSG00000136010	ALDH1L2	aldehyde dehydrogenase 1 family member L2
chr12	105103061	105103363	303	*	Intron (ENST00000652515.1/160428, intron 1 of 22)	12	105102472	105107179	4708	2	414300	ENST00000550088.1	3816		LOC414300	uncharacterized LOC414300
chr12	105107845	105108222	378	*	Promoter (<=1kb)	12	105107786	105126049	18264	1	23325	ENST00000547404.1	59	ENSG00000136051	WASHC4	WASH complex subunit 4
chr12	105131249	105131582	334	*	Intron (ENST00000311317.8/23325, intron 13 of 24)	12	105144449	105146494	2046	1	23325	ENST00000550613.1	-12867	ENSG00000136051	WASHC4	WASH complex subunit 4
chr12	105282687	105283015	329	*	Intron (ENST00000548458.6/387882, intron 1 of 6)	12	105304867	105327017	22151	2	105369954	ENST00000549251.1	44002	ENSG00000257642	C12orf75-AS1	C12orf75 antisense RNA 1
chr12	105340174	105340463	290	*	Intron (ENST00000548458.6/387882, intron 2 of 6)	12	105330868	105370680	39813	1	387882	ENST00000549934.2	9306	ENSG00000235162	C12orf75	chromosome 12 open reading frame 75
chr12	105362062	105362379	318	*	Intron (ENST00000548458.6/387882, intron 3 of 6)	12	105353509	105371203	17695	1	387882	ENST00000548336.1	8553	ENSG00000235162	C12orf75	chromosome 12 open reading frame 75
chr12	105379735	105380176	442	*	Intron (ENST00000549893.5/387882, intron 2 of 2)	12	105353509	105371203	17695	1	387882	ENST00000548336.1	26226	ENSG00000235162	C12orf75	chromosome 12 open reading frame 75
chr12	105456432	105456781	350	*	Distal Intergenic	12	105353509	105371203	17695	1	387882	ENST00000548336.1	102923	ENSG00000235162	C12orf75	chromosome 12 open reading frame 75
chr12	105642955	105643288	334	*	Distal Intergenic	12	105704203	105744062	39860	1	101929110	ENST00000548557.1	-60915	ENSG00000257859	CASC18	cancer susceptibility 18
chr12	105828961	105829282	322	*	Distal Intergenic	12	105736742	105743998	7257	1	101929110	ENST00000670167.1	92219	ENSG00000257859	CASC18	cancer susceptibility 18
chr12	106139737	106140092	356	*	Promoter (<=1kb)	12	106063345	106138954	75610	2	9891	ENST00000261402.7	-783	ENSG00000074590	NUAK1	NUAK family kinase 1
chr12	106232875	106233402	528	*	Distal Intergenic	12	106237881	106248020	10140	2	10970	ENST00000378026.5	14618	ENSG00000136026	CKAP4	cytoskeleton associated protein 4
chr12	106239236	106240247	1012	*	Exon (ENST00000378026.5/10970, exon 2 of 2)	12	106237881	106248020	10140	2	10970	ENST00000378026.5	7773	ENSG00000136026	CKAP4	cytoskeleton associated protein 4
chr12	106239236	106240247	1012	*	Exon (ENST00000378026.5/10970, exon 2 of 2)	12	106237881	106248020	10140	2	10970	ENST00000378026.5	7773	ENSG00000136026	CKAP4	cytoskeleton associated protein 4
chr12	106247046	106247406	361	*	Promoter (<=1kb)	12	106237881	106248020	10140	2	10970	ENST00000378026.5	614	ENSG00000136026	CKAP4	cytoskeleton associated protein 4
chr12	106302978	106303424	447	*	Promoter (<=1kb)	12	106303060	106318445	15386	1	255394	ENST00000551802.5	0	ENSG00000166046	TCP11L2	t-complex 11 like 2
chr12	106582487	106582978	492	*	Promoter (<=1kb)	12	106583004	106762803	179800	1	5992	ENST00000392842.6	-26	ENSG00000111783	RFX4	regulatory factor X4
chr12	106583547	106584076	530	*	Promoter (<=1kb)	12	106583645	106686932	103288	1	5992	ENST00000549040.5	0	ENSG00000111783	RFX4	regulatory factor X4
chr12	106584651	106585004	354	*	Promoter (<=1kb)	12	106585727	106715544	129818	1	5992	ENST00000539967.6	-723	ENSG00000111783	RFX4	regulatory factor X4
chr12	106585801	106586456	656	*	Promoter (<=1kb)	12	106585727	106715544	129818	1	5992	ENST00000539967.6	74	ENSG00000111783	RFX4	regulatory factor X4
chr12	106586834	106587799	966	*	Promoter (1-2kb)	12	106585727	106715544	129818	1	5992	ENST00000539967.6	1107	ENSG00000111783	RFX4	regulatory factor X4
chr12	106913295	106913705	411	*	Distal Intergenic	12	106879728	106886250	6523	1	55188	ENST00000551756.1	33567	ENSG00000111785	RIC8B	RIC8 guanine nucleotide exchange factor B
chr12	107093099	107093535	437	*	Promoter (<=1kb)	12	107072935	107093513	20579	2	1407	ENST00000550633.1	0	ENSG00000008405	CRY1	cryptochrome circadian regulator 1
chr12	107154647	107155055	409	*	Distal Intergenic	12	106991364	107093549	102186	2	1407	ENST00000008527.10	-61098	ENSG00000008405	CRY1	cryptochrome circadian regulator 1
chr12	107221487	107221788	302	*	Exon (ENST00000661116.1/ENST00000661116.1, exon 2 of 2)	12	107318421	107657718	339298	1	121551	ENST00000420571.6	-96633	ENSG00000151136	ABTB3	ankyrin repeat and BTB domain containing 3
chr12	107318440	107319607	1168	*	Promoter (<=1kb)	12	107318941	107650897	331957	1	121551	ENST00000490090.6	0	ENSG00000151136	ABTB3	ankyrin repeat and BTB domain containing 3
chr12	107541983	107542355	373	*	Intron (ENST00000420571.6/121551, intron 2 of 14)	12	107580650	107659642	78993	1	121551	ENST00000357167.8	-38295	ENSG00000151136	ABTB3	ankyrin repeat and BTB domain containing 3
chr12	107775228	107775789	562	*	Promoter (<=1kb)	12	107774704	107776644	1941	1	121549	ENST00000342331.5	524	ENSG00000187855	ASCL4	achaete-scute family bHLH transcription factor 4
chr12	107843895	107844234	340	*	Intron (ENST00000651741.1/ENST00000651741.1, intron 2 of 8)	12	107903270	107903948	679	2	728739	ENST00000547904.1	59714		LOC728739	programmed cell death 2 pseudogene
chr12	107864142	107864477	336	*	Exon (ENST00000551629.2/ENST00000551629.2, exon 1 of 4)	12	107903270	107903948	679	2	728739	ENST00000547904.1	39471		LOC728739	programmed cell death 2 pseudogene
chr12	107912412	107912939	528	*	Exon (ENST00000547829.1/ENST00000547829.1, exon 1 of 1)	12	107903270	107903948	679	2	728739	ENST00000547904.1	-8464		LOC728739	programmed cell death 2 pseudogene
chr12	108150651	108151110	460	*	Intron (ENST00000547525.6/9671, intron 1 of 8)	12	108131781	108195583	63803	1	9671	ENST00000551734.1	18870	ENSG00000075035	WSCD2	WSC domain containing 2
chr12	108240348	108240637	290	*	Exon (ENST00000547525.6/9671, exon 8 of 9)	12	108226990	108233129	6140	1	9671	ENST00000546629.1	13358	ENSG00000075035	WSCD2	WSC domain containing 2
chr12	108339167	108339585	419	*	Promoter (<=1kb)	12	108288044	108339317	51274	2	1240	ENST00000312143.11	0	ENSG00000174600	CMKLR1	chemerin chemokine-like receptor 1
chr12	108357550	108357865	316	*	Distal Intergenic	12	108288044	108339317	51274	2	1240	ENST00000312143.11	-18233	ENSG00000174600	CMKLR1	chemerin chemokine-like receptor 1
chr12	108497725	108498033	309	*	Intron (ENST00000670674.1/ENST00000670674.1, intron 2 of 3)	12	108434130	108492585	58456	2	102723562	ENST00000502160.6	-5140	ENSG00000247213	LINC01498	long intergenic non-protein coding RNA 1498
chr12	108517005	108517321	317	*	Promoter (<=1kb)	12	108517121	108525832	8712	1	11153	ENST00000549641.1	0	ENSG00000198855	FICD	FIC domain protein adenylyltransferase
chr12	108560766	108561095	330	*	Promoter (<=1kb)	12	108522704	108561159	38456	2	9733	ENST00000228284.8	64	ENSG00000075856	SART3	spliceosome associated factor 3, U4/U6 recycling protein
chr12	108562834	108563186	353	*	Promoter (<=1kb)	12	108562617	108567444	4828	1	23479	ENST00000535405.1	217	ENSG00000136003	ISCU	iron-sulfur cluster assembly enzyme
chr12	108581421	108581844	424	*	Distal Intergenic	12	108567858	108569094	1237	1	23479	ENST00000538193.1	13563	ENSG00000136003	ISCU	iron-sulfur cluster assembly enzyme
chr12	108591595	108592306	712	*	Exon (ENST00000392806.4/338773, exon 2 of 2)	12	108592252	108598008	5757	2	338773	ENST00000549447.1	5702	ENSG00000183160	TMEM119	transmembrane protein 119
chr12	108602967	108603414	448	*	Distal Intergenic	12	108591963	108598320	6358	2	338773	ENST00000549031.1	-4647	ENSG00000183160	TMEM119	transmembrane protein 119
chr12	108639527	108639814	288	*	Intron (ENST00000664158.1/105369968, intron 2 of 2)	12	108635849	108640917	5069	1	105369968	ENST00000547282.1	3678		LOC105369968	uncharacterized LOC105369968
chr12	108656150	108656570	421	*	Promoter (2-3kb)	12	108652045	108658822	6778	2	23603	ENST00000547361.1	2252	ENSG00000110880	CORO1C	coronin 1C
chr12	108730688	108731273	586	*	Promoter (<=1kb)	12	108646567	108730843	84277	2	23603	ENST00000541050.5	0	ENSG00000110880	CORO1C	coronin 1C
chr12	108768614	108769087	474	*	Distal Intergenic	12	108647384	108731526	84143	2	23603	ENST00000550542.5	-37088	ENSG00000110880	CORO1C	coronin 1C
chr12	108770201	108770517	317	*	Distal Intergenic	12	108784797	108807690	22894	2	54434	ENST00000546433.5	37173	ENSG00000084112	SSH1	slingshot protein phosphatase 1
chr12	108879733	108880205	473	*	Promoter (<=1kb)	12	108880091	108901039	20949	1	1610	ENST00000547122.5	0	ENSG00000110887	DAO	D-amino acid oxidase
chr12	109098252	109098625	374	*	Promoter (<=1kb)	12	109098327	109110956	12630	1	7374	ENST00000699565.1	0	ENSG00000076248	UNG	uracil DNA glycosylase
chr12	109209003	109209395	393	*	5' UTR	12	109191478	109191918	441	1	32	ENST00000544651.1	17525	ENSG00000076555	ACACB	acetyl-CoA carboxylase beta
chr12	109281481	109281775	295	*	3' UTR	12	109277979	109286723	8745	2	121643	ENST00000468516.1	4948	ENSG00000139445	FOXN4	forkhead box N4
chr12	109291644	109291999	356	*	Promoter (1-2kb)	12	109279761	109290252	10492	2	121643	ENST00000423960.1	-1392	ENSG00000139445	FOXN4	forkhead box N4
chr12	109510268	109510595	328	*	Promoter (1-2kb)	12	109508450	109524095	15646	1	89910	ENST00000539584.5	1818	ENSG00000151148	UBE3B	ubiquitin protein ligase E3B
chr12	109532661	109533039	379	*	Promoter (2-3kb)	12	109529930	109534538	4609	1	89910	ENST00000605142.1	2731	ENSG00000151148	UBE3B	ubiquitin protein ligase E3B
chr12	109534506	109534804	299	*	3' UTR	12	109529930	109534538	4609	1	89910	ENST00000605142.1	4576	ENSG00000151148	UBE3B	ubiquitin protein ligase E3B
chr12	109605891	109606830	940	*	Distal Intergenic	12	109593759	109597212	3454	1	4598	ENST00000697198.1	12132	ENSG00000110921	MVK	mevalonate kinase
chr12	109605891	109606830	940	*	Distal Intergenic	12	109593759	109597212	3454	1	4598	ENST00000697198.1	12132	ENSG00000110921	MVK	mevalonate kinase
chr12	109613598	109614178	581	*	Distal Intergenic	12	109593759	109597212	3454	1	4598	ENST00000697198.1	19839	ENSG00000110921	MVK	mevalonate kinase
chr12	109617587	109618219	633	*	Distal Intergenic	12	109593759	109597212	3454	1	4598	ENST00000697198.1	23828	ENSG00000110921	MVK	mevalonate kinase
chr12	109677416	109677702	287	*	Distal Intergenic	12	109713825	109770495	56671	1	84915	ENST00000538780.2	-36123	ENSG00000139438	FAM222A	family with sequence similarity 222 member A
chr12	109712035	109712344	310	*	Promoter (1-2kb)	12	109713825	109770495	56671	1	84915	ENST00000538780.2	-1481	ENSG00000139438	FAM222A	family with sequence similarity 222 member A
chr12	109718393	109718712	320	*	Intron (ENST00000538780.2/84915, intron 1 of 2)	12	109714735	109722825	8091	1	84915	ENST00000543653.1	3658	ENSG00000139438	FAM222A	family with sequence similarity 222 member A
chr12	109729345	109729819	475	*	Intron (ENST00000538780.2/84915, intron 1 of 2)	12	109734767	109770494	35728	1	84915	ENST00000358906.3	-4948	ENSG00000139438	FAM222A	family with sequence similarity 222 member A
chr12	109729345	109729819	475	*	Intron (ENST00000538780.2/84915, intron 1 of 2)	12	109734767	109770494	35728	1	84915	ENST00000358906.3	-4948	ENSG00000139438	FAM222A	family with sequence similarity 222 member A
chr12	109758509	109758846	338	*	Intron (ENST00000538780.2/84915, intron 2 of 2)	12	109734323	109773485	39163	2	84983	ENST00000541460.2	14639	ENSG00000255650	FAM222A-AS1	FAM222A antisense RNA 1
chr12	109768380	109769456	1077	*	3' UTR	12	109734323	109773485	39163	2	84983	ENST00000541460.2	4029	ENSG00000255650	FAM222A-AS1	FAM222A antisense RNA 1
chr12	109768380	109769456	1077	*	3' UTR	12	109734323	109773485	39163	2	84983	ENST00000541460.2	4029	ENSG00000255650	FAM222A-AS1	FAM222A antisense RNA 1
chr12	109768380	109769456	1077	*	3' UTR	12	109734323	109773485	39163	2	84983	ENST00000541460.2	4029	ENSG00000255650	FAM222A-AS1	FAM222A antisense RNA 1
chr12	109768380	109769456	1077	*	3' UTR	12	109734323	109773485	39163	2	84983	ENST00000541460.2	4029	ENSG00000255650	FAM222A-AS1	FAM222A antisense RNA 1
chr12	109783172	109783646	475	*	3' UTR	12	109734166	109773508	39343	2	84983	ENST00000541723.5	-9664	ENSG00000255650	FAM222A-AS1	FAM222A antisense RNA 1
chr12	109786378	109786907	530	*	3' UTR	12	109734166	109773508	39343	2	84983	ENST00000541723.5	-12870	ENSG00000255650	FAM222A-AS1	FAM222A antisense RNA 1
chr12	109814509	109814936	428	*	Promoter (<=1kb)	12	109783087	109814891	31805	2	59341	ENST00000418703.7	0	ENSG00000111199	TRPV4	transient receptor potential cation channel subfamily V member 4
chr12	110172537	110173249	713	*	Promoter (<=1kb)	12	110171895	110191061	19167	1	28981	ENST00000551055.1	642	ENSG00000122970	IFT81	intraflagellar transport 81
chr12	110244304	110244626	323	*	Distal Intergenic	12	110280756	110296712	15957	1	488	ENST00000552636.2	-36130	ENSG00000174437	ATP2A2	ATPase sarcoplasmic/endoplasmic reticulum Ca2+ transporting 2
chr12	110403307	110403651	345	*	Promoter (<=1kb)	12	110386415	110403664	17250	2	51434	ENST00000552170.2	13	ENSG00000196510	ANAPC7	anaphase promoting complex subunit 7
chr12	110468668	110469148	481	*	Promoter (<=1kb)	12	110468781	110487053	18273	1	29902	ENST00000548449.1	0	ENSG00000204856	FAM216A	family with sequence similarity 216 member A
chr12	110468668	110469148	481	*	Promoter (<=1kb)	12	110468781	110487053	18273	1	29902	ENST00000548449.1	0	ENSG00000204856	FAM216A	family with sequence similarity 216 member A
chr12	110550273	110550685	413	*	Intron (ENST00000354300.5/160760, intron 2 of 5)	12	110536769	110546769	10001	2	160760	ENST00000548721.1	-3504	ENSG00000196850	PPTC7	protein phosphatase targeting COQ7
chr12	110593681	110594081	401	*	Distal Intergenic	12	110533245	110583318	50074	2	160760	ENST00000354300.5	-10363	ENSG00000196850	PPTC7	protein phosphatase targeting COQ7
chr12	110614180	110614523	344	*	Promoter (<=1kb)	12	110614181	110630052	15872	1	79600	ENST00000680548.1	0	ENSG00000204852	TCTN1	tectonic family member 1
chr12	110661133	110661624	492	*	5' UTR	12	110647293	110649126	1834	1	79600	ENST00000481093.1	13840	ENSG00000204852	TCTN1	tectonic family member 1
chr12	110679522	110679897	376	*	Intron (ENST00000548312.5/84329, intron 3 of 7)	12	110648686	110683267	34582	2	84329	ENST00000620084.4	3370	ENSG00000122986	HVCN1	hydrogen voltage gated channel 1
chr12	110688689	110689830	1142	*	Promoter (<=1kb)	12	110627841	110689417	61577	2	84329	ENST00000548312.5	0	ENSG00000122986	HVCN1	hydrogen voltage gated channel 1
chr12	110688689	110689830	1142	*	Promoter (<=1kb)	12	110627841	110689417	61577	2	84329	ENST00000548312.5	0	ENSG00000122986	HVCN1	hydrogen voltage gated channel 1
chr12	110817374	110817821	448	*	Distal Intergenic	12	110831779	110845963	14185	1	160762	ENST00000551161.1	-13958	ENSG00000173093	CCDC63	coiled-coil domain containing 63
chr12	110867216	110867953	738	*	Intron (ENST00000550317.1/160762, intron 2 of 3)	12	110847027	110907535	60509	1	160762	ENST00000552694.1	20189	ENSG00000173093	CCDC63	coiled-coil domain containing 63
chr12	110867216	110867953	738	*	Intron (ENST00000550317.1/160762, intron 2 of 3)	12	110847027	110907535	60509	1	160762	ENST00000552694.1	20189	ENSG00000173093	CCDC63	coiled-coil domain containing 63
chr12	110867216	110867953	738	*	Intron (ENST00000550317.1/160762, intron 2 of 3)	12	110847027	110907535	60509	1	160762	ENST00000552694.1	20189	ENSG00000173093	CCDC63	coiled-coil domain containing 63
chr12	110911026	110911332	307	*	Promoter (2-3kb)	12	110913133	110914290	1158	2	4633	ENST00000549029.1	2958	ENSG00000111245	MYL2	myosin light chain 2
chr12	110920497	110921040	544	*	Promoter (<=1kb)	12	110910845	110920579	9735	2	4633	ENST00000228841.15	0	ENSG00000111245	MYL2	myosin light chain 2
chr12	110950468	110951220	753	*	Intron (ENST00000553177.7/100131138, intron 2 of 2)	12	110955549	110957795	2247	2	105369980	ENST00000654505.1	6575	ENSG00000258240	LINC01404	long intergenic non-protein coding RNA 1404
chr12	110950468	110951220	753	*	Intron (ENST00000553177.7/100131138, intron 2 of 2)	12	110955549	110957795	2247	2	105369980	ENST00000654505.1	6575	ENSG00000258240	LINC01404	long intergenic non-protein coding RNA 1404
chr12	111034972	111035488	517	*	Promoter (<=1kb)	12	111034165	111350554	316390	1	23316	ENST00000261726.11	807	ENSG00000111249	CUX2	cut like homeobox 2
chr12	111036284	111037055	772	*	Promoter (2-3kb)	12	111034165	111350554	316390	1	23316	ENST00000261726.11	2119	ENSG00000111249	CUX2	cut like homeobox 2
chr12	111036284	111037055	772	*	Promoter (2-3kb)	12	111034165	111350554	316390	1	23316	ENST00000261726.11	2119	ENSG00000111249	CUX2	cut like homeobox 2
chr12	111074807	111075217	411	*	Intron (ENST00000261726.11/23316, intron 1 of 21)	12	111099446	111295346	195901	1	23316	ENST00000397643.3	-24229	ENSG00000111249	CUX2	cut like homeobox 2
chr12	111287315	111287798	484	*	Intron (ENST00000261726.11/23316, intron 4 of 21)	12	111304142	111304209	68	1	102465455	ENST00000617342.1	-16344	ENSG00000273700	MIR6760	microRNA 6760
chr12	111287315	111287798	484	*	Intron (ENST00000261726.11/23316, intron 4 of 21)	12	111304142	111304209	68	1	102465455	ENST00000617342.1	-16344	ENSG00000273700	MIR6760	microRNA 6760
chr12	111319964	111320307	344	*	Exon (ENST00000261726.11/23316, exon 17 of 22)	12	111304142	111304209	68	1	102465455	ENST00000617342.1	15822	ENSG00000273700	MIR6760	microRNA 6760
chr12	111362749	111363436	688	*	Promoter (<=1kb)	12	111361215	111363712	2498	2	144717	ENST00000548163.1	276	ENSG00000198324	PHETA1	PH domain containing endocytic trafficking adaptor 1
chr12	111397129	111397484	356	*	Promoter (<=1kb)	12	111396835	111403307	6473	1	105369984	ENST00000548846.1	294	ENSG00000257595	LINC02356	long intergenic non-protein coding RNA 2356
chr12	111407312	111407825	514	*	Promoter (1-2kb)	12	111405923	111451623	45701	1	10019	ENST00000341259.7	1389	ENSG00000111252	SH2B3	SH2B adaptor protein 3
chr12	111407312	111407825	514	*	Promoter (1-2kb)	12	111405923	111451623	45701	1	10019	ENST00000341259.7	1389	ENSG00000111252	SH2B3	SH2B adaptor protein 3
chr12	111722855	111723284	430	*	Intron (ENST00000313698.9/80724, intron 8 of 20)	12	111715506	111757107	41602	1	80724	ENST00000508303.5	7349	ENSG00000111271	ACAD10	acyl-CoA dehydrogenase family member 10
chr12	111723630	111723999	370	*	Intron (ENST00000313698.9/80724, intron 8 of 20)	12	111715506	111757107	41602	1	80724	ENST00000508303.5	8124	ENSG00000111271	ACAD10	acyl-CoA dehydrogenase family member 10
chr12	111756101	111756526	426	*	Promoter (2-3kb)	12	111753890	111791418	37529	1	217	ENST00000546840.3	2211	ENSG00000111275	ALDH2	aldehyde dehydrogenase 2 family member
chr12	111766732	111767152	421	*	Promoter (<=1kb)	12	111766887	111809638	42752	1	217	ENST00000416293.7	0	ENSG00000111275	ALDH2	aldehyde dehydrogenase 2 family member
chr12	111792169	111792732	564	*	Promoter (<=1kb)	12	111792611	111809670	17060	1	217	ENST00000549106.1	0	ENSG00000111275	ALDH2	aldehyde dehydrogenase 2 family member
chr12	111792169	111792732	564	*	Promoter (<=1kb)	12	111792611	111809670	17060	1	217	ENST00000549106.1	0	ENSG00000111275	ALDH2	aldehyde dehydrogenase 2 family member
chr12	111835635	111836148	514	*	Distal Intergenic	12	111839783	111840808	1026	2	51275	ENST00000671444.1	4660	ENSG00000234608	MAPKAPK5-AS1	MAPKAPK5 antisense RNA 1
chr12	111957011	111957448	438	*	Intron (ENST00000550831.7/89894, intron 3 of 9)	12	111991814	112005985	14172	2	89894	ENST00000550233.1	48537	ENSG00000198270	TMEM116	transmembrane protein 116
chr12	112013576	112014202	627	*	Promoter (<=1kb)	12	112013480	112019836	6357	1	10961	ENST00000552052.1	96	ENSG00000089248	ERP29	endoplasmic reticulum protein 29
chr12	112113599	112114067	469	*	Distal Intergenic	12	112029550	112108796	79247	2	80018	ENST00000549711.5	-4803	ENSG00000111300	NAA25	N-alpha-acetyltransferase 25, NatB auxiliary subunit
chr12	112125777	112126183	407	*	Promoter (<=1kb)	12	112125563	112142295	16733	1	10906	ENST00000552896.1	214	ENSG00000135148	TRAFD1	TRAF-type zinc finger domain containing 1
chr12	112143148	112143452	305	*	Promoter (1-2kb)	12	112141953	112148213	6261	1	10906	ENST00000548277.1	1195	ENSG00000135148	TRAFD1	TRAF-type zinc finger domain containing 1
chr12	112166432	112166814	383	*	Promoter (1-2kb)	12	112166181	112167881	1701	2	283450	ENST00000548140.1	1067	ENSG00000173064	HECTD4	HECT domain E3 ubiquitin protein ligase 4
chr12	112167527	112168090	564	*	Promoter (<=1kb)	12	112166181	112167881	1701	2	283450	ENST00000548140.1	0	ENSG00000173064	HECTD4	HECT domain E3 ubiquitin protein ligase 4
chr12	112178683	112179139	457	*	Promoter (1-2kb)	12	112170740	112176702	5963	2	283450	ENST00000548588.2	-1981	ENSG00000173064	HECTD4	HECT domain E3 ubiquitin protein ligase 4
chr12	112184407	112184955	549	*	Exon (ENST00000550722.5/283450, exon 61 of 76)	12	112170740	112176702	5963	2	283450	ENST00000548588.2	-7705	ENSG00000173064	HECTD4	HECT domain E3 ubiquitin protein ligase 4
chr12	112437164	112437515	352	*	Intron (ENST00000639857.2/5781, intron 1 of 14)	12	112453329	112457486	4158	1	5781	ENST00000530818.1	-15814	ENSG00000179295	PTPN11	protein tyrosine phosphatase non-receptor type 11
chr12	112938458	112938803	346	*	Promoter (<=1kb)	12	112938474	112966510	28037	1	4940	ENST00000681594.1	0	ENSG00000111331	OAS3	2'-5'-oligoadenylate synthetase 3
chr12	113058140	113058434	295	*	Promoter (<=1kb)	12	113057690	113098028	40339	1	1840	ENST00000257600.3	450	ENSG00000135144	DTX1	deltex E3 ubiquitin ligase 1
chr12	113077289	113077595	307	*	Exon (ENST00000548759.2/1840, exon 3 of 10)	12	113089866	113097997	8132	1	1840	ENST00000547974.5	-12271	ENSG00000135144	DTX1	deltex E3 ubiquitin ligase 1
chr12	113093081	113093666	586	*	Promoter (<=1kb)	12	113093490	113094947	1458	1	1840	ENST00000553140.1	0	ENSG00000135144	DTX1	deltex E3 ubiquitin ligase 1
chr12	113096746	113097102	357	*	Promoter (1-2kb)	12	113095040	113095623	584	1	1840	ENST00000547730.1	1706	ENSG00000135144	DTX1	deltex E3 ubiquitin ligase 1
chr12	113112002	113112373	372	*	Exon (ENST00000546530.5/8437, exon 14 of 22)	12	113099512	113103099	3588	2	8437	ENST00000549444.5	-8903	ENSG00000111344	RASAL1	RAS protein activator like 1
chr12	113161488	113161855	368	*	Promoter (<=1kb)	12	113158575	113161490	2916	2	79039	ENST00000549271.1	0	ENSG00000123064	DDX54	DEAD-box helicase 54
chr12	113185049	113185437	389	*	Promoter (<=1kb)	12	113174876	113185440	10565	2	79039	ENST00000551344.1	3	ENSG00000123064	DDX54	DEAD-box helicase 54
chr12	113287612	113288320	709	*	Promoter (1-2kb)	12	113290049	113291931	1883	1	53373	ENST00000546907.1	-1729	ENSG00000186815	TPCN1	two pore segment channel 1
chr12	113287612	113288320	709	*	Promoter (1-2kb)	12	113290049	113291931	1883	1	53373	ENST00000546907.1	-1729	ENSG00000186815	TPCN1	two pore segment channel 1
chr12	113287612	113288320	709	*	Promoter (1-2kb)	12	113290049	113291931	1883	1	53373	ENST00000546907.1	-1729	ENSG00000186815	TPCN1	two pore segment channel 1
chr12	113305158	113305465	308	*	Promoter (1-2kb)	12	113299332	113306844	7513	2	80024	ENST00000549069.5	1379	ENSG00000089060	SLC8B1	solute carrier family 8 member B1
chr12	113332732	113333049	318	*	Promoter (<=1kb)	12	113299777	113332947	33171	2	80024	ENST00000546737.5	0	ENSG00000089060	SLC8B1	solute carrier family 8 member B1
chr12	113334714	113335072	359	*	Promoter (<=1kb)	12	113298759	113335030	36272	2	80024	ENST00000552014.5	0	ENSG00000089060	SLC8B1	solute carrier family 8 member B1
chr12	113402649	113402948	300	*	Promoter (<=1kb)	12	113396640	113403886	7247	2	10993	ENST00000553112.5	938	ENSG00000135094	SDS	serine dehydratase
chr12	113425287	113426237	951	*	Promoter (<=1kb)	12	113398515	113426301	27787	2	10993	ENST00000547342.1	64	ENSG00000135094	SDS	serine dehydratase
chr12	113467196	113467618	423	*	Exon (ENST00000261731.4/64211, exon 4 of 5)	12	113462033	113471871	9839	2	64211	ENST00000261731.4	4253	ENSG00000089116	LHX5	LIM homeobox 5
chr12	113467988	113468679	692	*	Exon (ENST00000261731.4/64211, exon 3 of 5)	12	113462033	113471871	9839	2	64211	ENST00000261731.4	3192	ENSG00000089116	LHX5	LIM homeobox 5
chr12	113467988	113468679	692	*	Exon (ENST00000261731.4/64211, exon 3 of 5)	12	113462033	113471871	9839	2	64211	ENST00000261731.4	3192	ENSG00000089116	LHX5	LIM homeobox 5
chr12	113471109	113471898	790	*	Promoter (<=1kb)	12	113462033	113471871	9839	2	64211	ENST00000261731.4	0	ENSG00000089116	LHX5	LIM homeobox 5
chr12	113471109	113471898	790	*	Promoter (<=1kb)	12	113462033	113471871	9839	2	64211	ENST00000261731.4	0	ENSG00000089116	LHX5	LIM homeobox 5
chr12	113476473	113476780	308	*	Promoter (1-2kb)	12	113478614	113480627	2014	1	104355219	ENST00000693028.1	-1834		LHX5-AS1	LHX5 antisense RNA 1
chr12	113478438	113478877	440	*	Promoter (<=1kb)	12	113478614	113480627	2014	1	104355219	ENST00000693028.1	0		LHX5-AS1	LHX5 antisense RNA 1
chr12	113591497	113592028	532	*	Intron (ENST00000661760.1/100506465, intron 3 of 3)	12	113478614	113480627	2014	1	104355219	ENST00000693028.1	112883		LHX5-AS1	LHX5 antisense RNA 1
chr12	113638171	113638606	436	*	Intron (ENST00000661760.1/100506465, intron 3 of 3)	12	113744731	113757565	12835	2	100506465	ENST00000653736.1	118959	ENSG00000249550	LINC01234	long intergenic non-protein coding RNA 1234
chr12	113649232	113649542	311	*	Intron (ENST00000661760.1/100506465, intron 3 of 3)	12	113744731	113757565	12835	2	100506465	ENST00000653736.1	108023	ENSG00000249550	LINC01234	long intergenic non-protein coding RNA 1234
chr12	113673884	113674225	342	*	Intron (ENST00000661760.1/100506465, intron 3 of 3)	12	113744731	113757565	12835	2	100506465	ENST00000653736.1	83340	ENSG00000249550	LINC01234	long intergenic non-protein coding RNA 1234
chr12	113845014	113845434	421	*	Intron (ENST00000545145.6/9904, intron 22 of 24)	12	113822687	113858904	36218	2	9904	ENST00000552384.1	13470	ENSG00000122965	RBM19	RNA binding motif protein 19
chr12	114409153	114409745	593	*	Promoter (<=1kb)	12	114353931	114408442	54512	2	6910	ENST00000310346.8	-711	ENSG00000089225	TBX5	T-box transcription factor 5
chr12	114409153	114409745	593	*	Promoter (<=1kb)	12	114353931	114408442	54512	2	6910	ENST00000310346.8	-711	ENSG00000089225	TBX5	T-box transcription factor 5
chr12	114439366	114440401	1036	*	Distal Intergenic	12	114445799	114448581	2783	2	105369998	ENST00000700980.1	8180		LOC105369998	uncharacterized LOC105369998
chr12	114439366	114440401	1036	*	Distal Intergenic	12	114445799	114448581	2783	2	105369998	ENST00000700980.1	8180		LOC105369998	uncharacterized LOC105369998
chr12	114447292	114447746	455	*	Promoter (<=1kb)	12	114445799	114448581	2783	2	105369998	ENST00000700980.1	835		LOC105369998	uncharacterized LOC105369998
chr12	114448232	114448685	454	*	Promoter (<=1kb)	12	114445798	114448623	2826	2	105369998	ENST00000692580.1	0		LOC105369998	uncharacterized LOC105369998
chr12	114484769	114485521	753	*	Distal Intergenic	12	114445798	114448623	2826	2	105369998	ENST00000692580.1	-36146		LOC105369998	uncharacterized LOC105369998
chr12	114484769	114485521	753	*	Distal Intergenic	12	114445798	114448623	2826	2	105369998	ENST00000692580.1	-36146		LOC105369998	uncharacterized LOC105369998
chr12	114516481	114516830	350	*	Distal Intergenic	12	114445798	114448623	2826	2	105369998	ENST00000692580.1	-67858		LOC105369998	uncharacterized LOC105369998
chr12	114615490	114615783	294	*	Distal Intergenic	12	114677592	114679933	2342	2	6926	ENST00000548503.1	64150	ENSG00000135111	TBX3	T-box transcription factor 3
chr12	114668743	114669249	507	*	Distal Intergenic	12	114677592	114679933	2342	2	6926	ENST00000548503.1	10684	ENSG00000135111	TBX3	T-box transcription factor 3
chr12	114671871	114672213	343	*	Exon (ENST00000257566.7/6926, exon 8 of 8)	12	114677592	114679933	2342	2	6926	ENST00000548503.1	7720	ENSG00000135111	TBX3	T-box transcription factor 3
chr12	114682917	114683219	303	*	Promoter (<=1kb)	12	114682941	114767988	85048	1	107984437	ENST00000653540.1	0
chr12	114698209	114698569	361	*	Intron (ENST00000660721.1/107984437, intron 1 of 1)	12	114670255	114684175	13921	2	6926	ENST00000349155.7	-14034	ENSG00000135111	TBX3	T-box transcription factor 3
chr12	114735839	114736662	824	*	Promoter (<=1kb)	12	114735261	114767984	32724	1	107984437	ENST00000667467.1	578
chr12	114735839	114736662	824	*	Promoter (<=1kb)	12	114735261	114767984	32724	1	107984437	ENST00000667467.1	578
chr12	115138811	115139100	290	*	Distal Intergenic	12	114762648	114767989	5342	1	107984437	ENST00000669628.1	376163
chr12	115504685	115505178	494	*	Distal Intergenic	12	115582061	115601721	19661	2	105370002	ENST00000551531.1	96543		LOC105370002	uncharacterized LOC105370002
chr12	115916948	115917319	372	*	Distal Intergenic	12	115810359	115886137	75779	2	105370004	ENST00000546414.1	-30811		LINC02463	long intergenic non-protein coding RNA 2463
chr12	116240508	116240828	321	*	Promoter (2-3kb)	12	116009008	116237687	228680	2	23389	ENST00000647567.1	-2821	ENSG00000123066	MED13L	mediator complex subunit 13L
chr12	116482497	116482870	374	*	Promoter (<=1kb)	12	116482073	116521047	38975	1	107984439	ENST00000659057.1	424		LINC02457	long intergenic non-protein coding RNA 2457
chr12	116508623	116509052	430	*	Intron (ENST00000659057.1/107984439, intron 1 of 2)	12	116517858	116518820	963	1	107984439	ENST00000552992.1	-8806		LINC02457	long intergenic non-protein coding RNA 2457
chr12	116516504	116516874	371	*	Promoter (<=1kb)	12	116517858	116518820	963	1	107984439	ENST00000552992.1	-984		LINC02457	long intergenic non-protein coding RNA 2457
chr12	116560124	116560434	311	*	Promoter (<=1kb)	12	116559381	116576606	17226	1	643246	ENST00000556529.4	743	ENSG00000258102	MAP1LC3B2	microtubule associated protein 1 light chain 3 beta 2
chr12	116572337	116572743	407	*	Intron (ENST00000556529.4/643246, intron 1 of 1)	12	116559381	116576606	17226	1	643246	ENST00000556529.4	12956	ENSG00000258102	MAP1LC3B2	microtubule associated protein 1 light chain 3 beta 2
chr12	116616902	116617188	287	*	Distal Intergenic	12	116559381	116576606	17226	1	643246	ENST00000556529.4	57521	ENSG00000258102	MAP1LC3B2	microtubule associated protein 1 light chain 3 beta 2
chr12	116623605	116623940	336	*	Distal Intergenic	12	116559381	116576606	17226	1	643246	ENST00000556529.4	64224	ENSG00000258102	MAP1LC3B2	microtubule associated protein 1 light chain 3 beta 2
chr12	116932427	116932750	324	*	Intron (ENST00000652555.1/26259, intron 2 of 10)	12	116918693	117029111	110419	1	26259	ENST00000309909.10	13734	ENSG00000174989	FBXW8	F-box and WD repeat domain containing 8
chr12	117046511	117046816	306	*	Promoter (<=1kb)	12	117038957	117046831	7875	2	54997	ENST00000549210.1	15	ENSG00000088992	TESC	tescalcin
chr12	117265313	117265933	621	*	Exon (ENST00000317775.11/4842, exon 12 of 29)	12	117215259	117331074	115816	2	4842	ENST00000338101.8	65141	ENSG00000089250	NOS1	nitric oxide synthase 1
chr12	117318641	117318982	342	*	Intron (ENST00000317775.11/4842, intron 2 of 28)	12	117215259	117331074	115816	2	4842	ENST00000338101.8	12092	ENSG00000089250	NOS1	nitric oxide synthase 1
chr12	117350778	117351066	289	*	Intron (ENST00000317775.11/4842, intron 1 of 28)	12	117208142	117361626	153485	2	4842	ENST00000317775.11	10560	ENSG00000089250	NOS1	nitric oxide synthase 1
chr12	117359158	117359643	486	*	Promoter (1-2kb)	12	117208142	117361626	153485	2	4842	ENST00000317775.11	1983	ENSG00000089250	NOS1	nitric oxide synthase 1
chr12	117360353	117361054	702	*	Promoter (<=1kb)	12	117208142	117361626	153485	2	4842	ENST00000317775.11	572	ENSG00000089250	NOS1	nitric oxide synthase 1
chr12	117360353	117361054	702	*	Promoter (<=1kb)	12	117208142	117361626	153485	2	4842	ENST00000317775.11	572	ENSG00000089250	NOS1	nitric oxide synthase 1
chr12	117731215	117731570	356	*	Intron (ENST00000425217.5/283455, intron 4 of 19)	12	117517706	117677251	159546	2	283455	ENST00000545002.1	-53964	ENSG00000171435	KSR2	kinase suppressor of ras 2
chr12	118042865	118043310	446	*	Promoter (<=1kb)	12	118035077	118042878	7802	2	55884	ENST00000543186.1	0	ENSG00000176871	WSB2	WD repeat and SOCS box containing 2
chr12	118072126	118072412	287	*	Promoter (1-2kb)	12	118070953	118073741	2789	2	54621	ENST00000545259.1	1329	ENSG00000176834	VSIG10	V-set and immunoglobulin domain containing 10
chr12	118103249	118104246	998	*	Promoter (<=1kb)	12	118063593	118104011	40419	2	54621	ENST00000359236.10	0	ENSG00000176834	VSIG10	V-set and immunoglobulin domain containing 10
chr12	118103249	118104246	998	*	Promoter (<=1kb)	12	118063593	118104011	40419	2	54621	ENST00000359236.10	0	ENSG00000176834	VSIG10	V-set and immunoglobulin domain containing 10
chr12	118126679	118127056	378	*	Intron (ENST00000542011.1/101928274, intron 2 of 3)	12	118114350	118121117	6768	2	101928274	ENST00000321694.5	-5562		LOC101928274	uncharacterized LOC101928274
chr12	118136352	118136652	301	*	Promoter (<=1kb)	12	118136124	118145584	9461	1	5037	ENST00000261313.3	228	ENSG00000089220	PEBP1	phosphatidylethanolamine binding protein 1
chr12	118149428	118149732	305	*	Distal Intergenic	12	118150909	118152753	1845	2	51347	ENST00000536979.1	3021	ENSG00000135090	TAOK3	TAO kinase 3
chr12	118188807	118189216	410	*	Promoter (1-2kb)	12	118181442	118190522	9081	2	51347	ENST00000540561.5	1306	ENSG00000135090	TAOK3	TAO kinase 3
chr12	118295084	118295409	326	*	5' UTR	12	118238102	118256059	17958	2	51347	ENST00000535570.5	-39025	ENSG00000135090	TAOK3	TAO kinase 3
chr12	118432458	118432784	327	*	Distal Intergenic	12	118403501	118411147	7647	1	64426	ENST00000360286.2	28957	ENSG00000111707	SUDS3	SDS3 homolog, SIN3A corepressor complex component
chr12	118597081	118597543	463	*	Distal Intergenic	12	118645315	118648724	3410	2	105370013	ENST00000543558.1	51181		LINC02460	long intergenic non-protein coding RNA 2460
chr12	118981235	118982182	948	*	Promoter (<=1kb)	12	118981541	119163051	181511	1	84530	ENST00000267260.5	0	ENSG00000139767	SRRM4	serine/arginine repetitive matrix 4
chr12	118981235	118982182	948	*	Promoter (<=1kb)	12	118981541	119163051	181511	1	84530	ENST00000267260.5	0	ENSG00000139767	SRRM4	serine/arginine repetitive matrix 4
chr12	118981235	118982182	948	*	Promoter (<=1kb)	12	118981541	119163051	181511	1	84530	ENST00000267260.5	0	ENSG00000139767	SRRM4	serine/arginine repetitive matrix 4
chr12	119154204	119154764	561	*	Exon (ENST00000267260.5/84530, exon 12 of 13)	12	119173926	119193943	20018	1	26353	ENST00000676244.1	-19162	ENSG00000152137	HSPB8	heat shock protein family B (small) member 8
chr12	119154204	119154764	561	*	Exon (ENST00000267260.5/84530, exon 12 of 13)	12	119173926	119193943	20018	1	26353	ENST00000676244.1	-19162	ENSG00000152137	HSPB8	heat shock protein family B (small) member 8
chr12	119156387	119156899	513	*	3' UTR	12	119173926	119193943	20018	1	26353	ENST00000676244.1	-17027	ENSG00000152137	HSPB8	heat shock protein family B (small) member 8
chr12	119170694	119171066	373	*	Promoter (2-3kb)	12	119173926	119193943	20018	1	26353	ENST00000676244.1	-2860	ENSG00000152137	HSPB8	heat shock protein family B (small) member 8
chr12	119334473	119334860	388	*	Promoter (<=1kb)	12	119334712	119433636	98925	1	160777	ENST00000536742.5	0	ENSG00000183273	CCDC60	coiled-coil domain containing 60
chr12	119360041	119361027	987	*	Intron (ENST00000536742.5/160777, intron 1 of 2)	12	119335211	119447912	112702	1	160777	ENST00000535685.1	24830	ENSG00000183273	CCDC60	coiled-coil domain containing 60
chr12	119360041	119361027	987	*	Intron (ENST00000536742.5/160777, intron 1 of 2)	12	119335211	119447912	112702	1	160777	ENST00000535685.1	24830	ENSG00000183273	CCDC60	coiled-coil domain containing 60
chr12	119398207	119398505	299	*	Intron (ENST00000536742.5/160777, intron 1 of 2)	12	119335211	119447912	112702	1	160777	ENST00000535685.1	62996	ENSG00000183273	CCDC60	coiled-coil domain containing 60
chr12	119593660	119594149	490	*	Promoter (<=1kb)	12	119593774	119643075	49302	1	387890	ENST00000426426.3	0	ENSG00000224982	TMEM233	transmembrane protein 233
chr12	119654993	119655329	337	*	Intron (ENST00000537366.5/105370027, intron 1 of 3)	12	119667864	119681624	13761	1	5564	ENST00000541640.5	-12535	ENSG00000111725	PRKAB1	protein kinase AMP-activated non-catalytic subunit beta 1
chr12	119668053	119668404	352	*	Promoter (<=1kb)	12	119387987	119668079	280093	2	105370027	ENST00000537366.5	0	ENSG00000248636	LOC105370027	uncharacterized LOC105370027
chr12	119668881	119669489	609	*	Promoter (<=1kb)	12	119669424	119680841	11418	1	5564	ENST00000540121.5	0	ENSG00000111725	PRKAB1	protein kinase AMP-activated non-catalytic subunit beta 1
chr12	119668881	119669489	609	*	Promoter (<=1kb)	12	119669424	119680841	11418	1	5564	ENST00000540121.5	0	ENSG00000111725	PRKAB1	protein kinase AMP-activated non-catalytic subunit beta 1
chr12	119712442	119712733	292	*	Promoter (<=1kb)	12	119713634	119713724	91	2	100302274	ENST00000408396.1	991	ENSG00000283768	MIR1178	microRNA 1178
chr12	119744459	119744796	338	*	Promoter (1-2kb)	12	119685803	119742864	57062	2	11113	ENST00000679285.1	-1595	ENSG00000122966	CIT	citron rho-interacting serine/threonine kinase
chr12	119751973	119752286	314	*	Promoter (<=1kb)	12	119730495	119752095	21601	2	11113	ENST00000546026.2	0	ENSG00000122966	CIT	citron rho-interacting serine/threonine kinase
chr12	119867282	119867589	308	*	Intron (ENST00000261833.11/11113, intron 3 of 46)	12	119720524	119857687	137164	2	11113	ENST00000536325.1	-9595	ENSG00000122966	CIT	citron rho-interacting serine/threonine kinase
chr12	119882645	119882955	311	*	Distal Intergenic	12	119685791	119877320	191530	2	11113	ENST00000392521.7	-5325	ENSG00000122966	CIT	citron rho-interacting serine/threonine kinase
chr12	119919260	119919683	424	*	Distal Intergenic	12	119685791	119877320	191530	2	11113	ENST00000392521.7	-41940	ENSG00000122966	CIT	citron rho-interacting serine/threonine kinase
chr12	119990039	119990494	456	*	Promoter (<=1kb)	12	119990153	119993409	3257	1	92558	ENST00000546861.2	0	ENSG00000135127	BICDL1	BICD family like cargo adaptor 1
chr12	120057799	120058169	371	*	Intron (ENST00000548673.6/92558, intron 2 of 9)	12	120064637	120081018	16382	1	92558	ENST00000546790.1	-6468	ENSG00000135127	BICDL1	BICD family like cargo adaptor 1
chr12	120093237	120093726	490	*	Promoter (2-3kb)	12	120090755	120093341	2587	1	92558	ENST00000546502.1	2482	ENSG00000135127	BICDL1	BICD family like cargo adaptor 1
chr12	120095390	120095707	318	*	3' UTR	12	120097266	120099462	2197	2	11021	ENST00000543364.1	3755	ENSG00000111737	RAB35	RAB35, member RAS oncogene family
chr12	120096735	120097282	548	*	Promoter (2-3kb)	12	120097266	120099462	2197	2	11021	ENST00000543364.1	2180	ENSG00000111737	RAB35	RAB35, member RAS oncogene family
chr12	120096735	120097282	548	*	Promoter (2-3kb)	12	120097266	120099462	2197	2	11021	ENST00000543364.1	2180	ENSG00000111737	RAB35	RAB35, member RAS oncogene family
chr12	120100632	120101084	453	*	Promoter (1-2kb)	12	120097266	120099462	2197	2	11021	ENST00000543364.1	-1170	ENSG00000111737	RAB35	RAB35, member RAS oncogene family
chr12	120101667	120102127	461	*	Promoter (2-3kb)	12	120097266	120099462	2197	2	11021	ENST00000543364.1	-2205	ENSG00000111737	RAB35	RAB35, member RAS oncogene family
chr12	120102739	120103279	541	*	Intron (ENST00000229340.10/11021, intron 3 of 5)	12	120097266	120099462	2197	2	11021	ENST00000543364.1	-3277	ENSG00000111737	RAB35	RAB35, member RAS oncogene family
chr12	120103699	120104013	315	*	Exon (ENST00000229340.10/11021, exon 3 of 6)	12	120097266	120099462	2197	2	11021	ENST00000543364.1	-4237	ENSG00000111737	RAB35	RAB35, member RAS oncogene family
chr12	120134346	120135019	674	*	Promoter (2-3kb)	12	120134600	120137390	2791	2	10985	ENST00000549815.1	2371	ENSG00000089154	GCN1	GCN1 activator of EIF2AK4
chr12	120151000	120151435	436	*	Exon (ENST00000300648.7/10985, exon 34 of 58)	12	120155434	120155499	66	2	100616179	ENST00000577599.1	4064	ENSG00000266704	MIR4498	microRNA 4498
chr12	120194348	120194949	602	*	Promoter (<=1kb)	12	120127202	120194715	67514	2	10985	ENST00000300648.7	0	ENSG00000089154	GCN1	GCN1 activator of EIF2AK4
chr12	120213881	120214206	326	*	Promoter (1-2kb)	12	120214836	120216006	1171	2	5829	ENST00000550795.1	1800	ENSG00000089159	PXN	paxillin
chr12	120215160	120215949	790	*	Promoter (<=1kb)	12	120214836	120216006	1171	2	5829	ENST00000550795.1	57	ENSG00000089159	PXN	paxillin
chr12	120216409	120217219	811	*	Promoter (<=1kb)	12	120214836	120216006	1171	2	5829	ENST00000550795.1	-403	ENSG00000089159	PXN	paxillin
chr12	120265222	120265607	386	*	Promoter (<=1kb)	12	120224154	120265692	41539	2	5829	ENST00000547746.1	85	ENSG00000089159	PXN	paxillin
chr12	120278017	120278954	938	*	Distal Intergenic	12	120210447	120265771	55325	2	5829	ENST00000424649.6	-12246	ENSG00000089159	PXN	paxillin
chr12	120278017	120278954	938	*	Distal Intergenic	12	120210447	120265771	55325	2	5829	ENST00000424649.6	-12246	ENSG00000089159	PXN	paxillin
chr12	120315977	120316355	379	*	Distal Intergenic	12	120322117	120326093	3977	2	5319	ENST00000549767.1	9738	ENSG00000170890	PLA2G1B	phospholipase A2 group IB
chr12	120341725	120342537	813	*	3' UTR	12	120322115	120327779	5665	2	5319	ENST00000423423.3	-13946	ENSG00000170890	PLA2G1B	phospholipase A2 group IB
chr12	120347163	120347585	423	*	Exon (ENST00000257552.7/4440, exon 12 of 15)	12	120353323	120361508	8186	2	4440	ENST00000546622.1	13923	ENSG00000135097	MSI1	musashi RNA binding protein 1
chr12	120358510	120359067	558	*	Promoter (2-3kb)	12	120353323	120361508	8186	2	4440	ENST00000546622.1	2441	ENSG00000135097	MSI1	musashi RNA binding protein 1
chr12	120358510	120359067	558	*	Promoter (2-3kb)	12	120353323	120361508	8186	2	4440	ENST00000546622.1	2441	ENSG00000135097	MSI1	musashi RNA binding protein 1
chr12	120397748	120398255	508	*	Distal Intergenic	12	120341330	120369164	27835	2	4440	ENST00000257552.7	-28584	ENSG00000135097	MSI1	musashi RNA binding protein 1
chr12	120430379	120430665	287	*	Distal Intergenic	12	120438090	120438810	721	1	1337	ENST00000550009.1	-7425	ENSG00000111775	COX6A1	cytochrome c oxidase subunit 6A1
chr12	120468961	120469504	544	*	Promoter (<=1kb)	12	120463978	120469571	5594	2	8683	ENST00000550458.1	67	ENSG00000111786	SRSF9	serine and arginine rich splicing factor 9
chr12	120468961	120469504	544	*	Promoter (<=1kb)	12	120463978	120469571	5594	2	8683	ENST00000550458.1	67	ENSG00000111786	SRSF9	serine and arginine rich splicing factor 9
chr12	120534442	120535038	597	*	Promoter (<=1kb)	12	120534588	120557596	23009	1	9921	ENST00000538796.5	0	ENSG00000022840	RNF10	ring finger protein 10
chr12	120534442	120535038	597	*	Promoter (<=1kb)	12	120534588	120557596	23009	1	9921	ENST00000538796.5	0	ENSG00000022840	RNF10	ring finger protein 10
chr12	120584254	120584882	629	*	Promoter (2-3kb)	12	120578764	120581402	2639	2	51367	ENST00000357500.5	-2852	ENSG00000167272	POP5	POP5 homolog, ribonuclease P/MRP subunit
chr12	120597516	120597827	312	*	Distal Intergenic	12	120578764	120581402	2639	2	51367	ENST00000357500.5	-16114	ENSG00000167272	POP5	POP5 homolog, ribonuclease P/MRP subunit
chr12	120686790	120687745	956	*	Promoter (<=1kb)	12	120687149	120701859	14711	1	9761	ENST00000228506.8	0	ENSG00000110917	MLEC	malectin
chr12	120686790	120687745	956	*	Promoter (<=1kb)	12	120687149	120701859	14711	1	9761	ENST00000228506.8	0	ENSG00000110917	MLEC	malectin
chr12	120710590	120711225	636	*	Promoter (<=1kb)	12	120710517	120716640	6124	1	84747	ENST00000539658.1	73	ENSG00000175970	UNC119B	unc-119 lipid binding chaperone B
chr12	120725801	120726133	333	*	Promoter (<=1kb)	12	120725826	120740008	14183	1	35	ENST00000242592.9	0	ENSG00000122971	ACADS	acyl-CoA dehydrogenase short chain
chr12	120732564	120733114	551	*	Intron (ENST00000539690.1/35, intron 2 of 2)	12	120725861	120739594	13734	1	35	ENST00000411593.2	6703	ENSG00000122971	ACADS	acyl-CoA dehydrogenase short chain
chr12	120736799	120737318	520	*	Exon (ENST00000539690.1/35, exon 3 of 3)	12	120725861	120739594	13734	1	35	ENST00000411593.2	10938	ENSG00000122971	ACADS	acyl-CoA dehydrogenase short chain
chr12	120736799	120737318	520	*	Exon (ENST00000539690.1/35, exon 3 of 3)	12	120725861	120739594	13734	1	35	ENST00000411593.2	10938	ENSG00000122971	ACADS	acyl-CoA dehydrogenase short chain
chr12	120736799	120737318	520	*	Exon (ENST00000539690.1/35, exon 3 of 3)	12	120725861	120739594	13734	1	35	ENST00000411593.2	10938	ENSG00000122971	ACADS	acyl-CoA dehydrogenase short chain
chr12	120739041	120739920	880	*	3' UTR	12	120725861	120739594	13734	1	35	ENST00000411593.2	13180	ENSG00000122971	ACADS	acyl-CoA dehydrogenase short chain
chr12	120739041	120739920	880	*	3' UTR	12	120725861	120739594	13734	1	35	ENST00000411593.2	13180	ENSG00000122971	ACADS	acyl-CoA dehydrogenase short chain
chr12	120739041	120739920	880	*	3' UTR	12	120725861	120739594	13734	1	35	ENST00000411593.2	13180	ENSG00000122971	ACADS	acyl-CoA dehydrogenase short chain
chr12	120741589	120742011	423	*	Intron (ENST00000542620.1/ENST00000542620.1, intron 1 of 2)	12	120725861	120739594	13734	1	35	ENST00000411593.2	15728	ENSG00000122971	ACADS	acyl-CoA dehydrogenase short chain
chr12	120747814	120748219	406	*	Intron (ENST00000542620.1/ENST00000542620.1, intron 1 of 2)	12	120764891	120768631	3741	2	121665	ENST00000545209.1	20412	ENSG00000157837	SPPL3	signal peptide peptidase like 3
chr12	120752088	120752381	294	*	Intron (ENST00000542620.1/ENST00000542620.1, intron 1 of 2)	12	120764891	120768631	3741	2	121665	ENST00000545209.1	16250	ENSG00000157837	SPPL3	signal peptide peptidase like 3
chr12	120771204	120771509	306	*	Promoter (1-2kb)	12	120764465	120770137	5673	2	121665	ENST00000392495.7	-1067	ENSG00000157837	SPPL3	signal peptide peptidase like 3
chr12	120903292	120903888	597	*	Promoter (<=1kb)	12	120768438	120903494	135057	2	121665	ENST00000536996.5	0	ENSG00000157837	SPPL3	signal peptide peptidase like 3
chr12	120903292	120903888	597	*	Promoter (<=1kb)	12	120768438	120903494	135057	2	121665	ENST00000536996.5	0	ENSG00000157837	SPPL3	signal peptide peptidase like 3
chr12	120950301	120950858	558	*	Intron (ENST00000619441.1/ENST00000619441.1, intron 1 of 1)	12	120969838	120972292	2455	2	283460	ENST00000539163.1	21434	ENSG00000241388	HNF1A-AS1	HNF1A antisense RNA 1
chr12	120950301	120950858	558	*	Intron (ENST00000619441.1/ENST00000619441.1, intron 1 of 1)	12	120969838	120972292	2455	2	283460	ENST00000539163.1	21434	ENSG00000241388	HNF1A-AS1	HNF1A antisense RNA 1
chr12	120978315	120979103	789	*	Promoter (<=1kb)	12	120978543	121002512	23970	1	6927	ENST00000257555.11	0	ENSG00000135100	HNF1A	HNF1 homeobox A
chr12	120980445	120980958	514	*	Promoter (1-2kb)	12	120978749	121001269	22521	1	6927	ENST00000544413.2	1696	ENSG00000135100	HNF1A	HNF1 homeobox A
chr12	120999252	120999742	491	*	Promoter (2-3kb)	12	120996390	120997882	1493	1	6927	ENST00000543255.1	2862	ENSG00000135100	HNF1A	HNF1 homeobox A
chr12	121002107	121002548	442	*	3' UTR	12	121003791	121007229	3439	2	64897	ENST00000502891.6	4681	ENSG00000157895	C12orf43	chromosome 12 open reading frame 43
chr12	121037471	121037766	296	*	Promoter (1-2kb)	12	121017763	121038980	21218	2	8638	ENST00000680620.1	1214	ENSG00000135114	OASL	2'-5'-oligoadenylate synthetase like
chr12	121063566	121063964	399	*	Distal Intergenic	12	121019111	121039246	20136	2	8638	ENST00000257570.10	-24320	ENSG00000135114	OASL	2'-5'-oligoadenylate synthetase like
chr12	121075411	121076550	1140	*	Distal Intergenic	12	121019111	121039246	20136	2	8638	ENST00000257570.10	-36165	ENSG00000135114	OASL	2'-5'-oligoadenylate synthetase like
chr12	121075411	121076550	1140	*	Distal Intergenic	12	121019111	121039246	20136	2	8638	ENST00000257570.10	-36165	ENSG00000135114	OASL	2'-5'-oligoadenylate synthetase like
chr12	121075411	121076550	1140	*	Distal Intergenic	12	121019111	121039246	20136	2	8638	ENST00000257570.10	-36165	ENSG00000135114	OASL	2'-5'-oligoadenylate synthetase like
chr12	121093434	121094054	621	*	Distal Intergenic	12	121132819	121185081	52263	1	5027	ENST00000537312.5	-38765	ENSG00000089041	P2RX7	purinergic receptor P2X 7
chr12	121211230	121212026	797	*	Promoter (<=1kb)	12	121212866	121223043	10178	1	5025	ENST00000314442.7	-840	ENSG00000135124	P2RX4	purinergic receptor P2X 4
chr12	121211230	121212026	797	*	Promoter (<=1kb)	12	121212866	121223043	10178	1	5025	ENST00000314442.7	-840	ENSG00000135124	P2RX4	purinergic receptor P2X 4
chr12	121221954	121222302	349	*	Promoter (<=1kb)	12	121222332	121228811	6480	1	5025	ENST00000397924.2	-30	ENSG00000135124	P2RX4	purinergic receptor P2X 4
chr12	121240592	121240914	323	*	3' UTR	12	121222332	121228811	6480	1	5025	ENST00000397924.2	18260	ENSG00000135124	P2RX4	purinergic receptor P2X 4
chr12	121244160	121244592	433	*	Exon (ENST00000652382.1/10645, exon 18 of 19)	12	121237770	121260542	22773	2	10645	ENST00000545538.5	15950	ENSG00000110931	CAMKK2	calcium/calmodulin dependent protein kinase kinase 2
chr12	121274135	121274533	399	*	Promoter (<=1kb)	12	121237691	121274531	36841	2	10645	ENST00000392474.6	0	ENSG00000110931	CAMKK2	calcium/calmodulin dependent protein kinase kinase 2
chr12	121279081	121279376	296	*	Intron (ENST00000652382.1/10645, intron 2 of 18)	12	121237691	121274531	36841	2	10645	ENST00000392474.6	-4550	ENSG00000110931	CAMKK2	calcium/calmodulin dependent protein kinase kinase 2
chr12	121436204	121436526	323	*	Intron (ENST00000377071.9/84678, intron 22 of 22)	12	121439913	121441244	1332	2	84678	ENST00000536036.1	4718	ENSG00000089094	KDM2B	lysine demethylase 2B
chr12	121442116	121442539	424	*	Promoter (<=1kb)	12	121439913	121441244	1332	2	84678	ENST00000536036.1	-872	ENSG00000089094	KDM2B	lysine demethylase 2B
chr12	121535919	121536465	547	*	Promoter (<=1kb)	12	121510007	121536069	26063	2	84678	ENST00000538379.5	0	ENSG00000089094	KDM2B	lysine demethylase 2B
chr12	121578311	121578847	537	*	Promoter (<=1kb)	12	121509572	121579644	70073	2	84678	ENST00000446152.6	797	ENSG00000089094	KDM2B	lysine demethylase 2B
chr12	121579150	121579663	514	*	Promoter (<=1kb)	12	121509572	121579644	70073	2	84678	ENST00000446152.6	0	ENSG00000089094	KDM2B	lysine demethylase 2B
chr12	121580297	121580757	461	*	Promoter (<=1kb)	12	121429097	121580459	151363	2	84678	ENST00000377069.8	0	ENSG00000089094	KDM2B	lysine demethylase 2B
chr12	121634193	121634563	371	*	Intron (ENST00000698901.1/84876, intron 1 of 1)	12	121626816	121641533	14718	1	84876	ENST00000611718.1	7377	ENSG00000276045	ORAI1	ORAI calcium release-activated calcium modulator 1
chr12	121641306	121641654	349	*	3' UTR	12	121626816	121641533	14718	1	84876	ENST00000611718.1	14490	ENSG00000276045	ORAI1	ORAI calcium release-activated calcium modulator 1
chr12	121758326	121759008	683	*	Intron (ENST00000342607.10/144404, intron 5 of 12)	12	121752129	121776158	24030	1	144404	ENST00000540377.1	6197	ENSG00000188735	TMEM120B	transmembrane protein 120B
chr12	121765999	121766551	553	*	Intron (ENST00000342607.10/144404, intron 6 of 12)	12	121752129	121776158	24030	1	144404	ENST00000540377.1	13870	ENSG00000188735	TMEM120B	transmembrane protein 120B
chr12	121779497	121779845	349	*	3' UTR	12	121779418	121793360	13943	2	54509	ENST00000537265.5	13515	ENSG00000139725	RHOF	ras homolog family member F, filopodia associated
chr12	121780828	121781424	597	*	5' UTR	12	121779418	121793360	13943	2	54509	ENST00000537265.5	11936	ENSG00000139725	RHOF	ras homolog family member F, filopodia associated
chr12	121789272	121789668	397	*	Intron (ENST00000267205.7/54509, intron 2 of 4)	12	121779418	121793360	13943	2	54509	ENST00000537265.5	3692	ENSG00000139725	RHOF	ras homolog family member F, filopodia associated
chr12	121793016	121794245	1230	*	Promoter (<=1kb)	12	121777754	121793688	15935	2	54509	ENST00000267205.7	0	ENSG00000139725	RHOF	ras homolog family member F, filopodia associated
chr12	121809753	121810867	1115	*	Exon (ENST00000604567.6/23067, exon 6 of 17)	12	121804738	121830239	25502	1	23067	ENST00000619791.1	5015	ENSG00000139718	SETD1B	SET domain containing 1B, histone lysine methyltransferase
chr12	121809753	121810867	1115	*	Exon (ENST00000604567.6/23067, exon 6 of 17)	12	121804738	121830239	25502	1	23067	ENST00000619791.1	5015	ENSG00000139718	SETD1B	SET domain containing 1B, histone lysine methyltransferase
chr12	121809753	121810867	1115	*	Exon (ENST00000604567.6/23067, exon 6 of 17)	12	121804738	121830239	25502	1	23067	ENST00000619791.1	5015	ENSG00000139718	SETD1B	SET domain containing 1B, histone lysine methyltransferase
chr12	121811741	121812043	303	*	Intron (ENST00000604567.6/23067, intron 6 of 16)	12	121804738	121830239	25502	1	23067	ENST00000619791.1	7003	ENSG00000139718	SETD1B	SET domain containing 1B, histone lysine methyltransferase
chr12	121814104	121815008	905	*	Exon (ENST00000604567.6/23067, exon 7 of 17)	12	121804738	121830239	25502	1	23067	ENST00000619791.1	9366	ENSG00000139718	SETD1B	SET domain containing 1B, histone lysine methyltransferase
chr12	121814104	121815008	905	*	Exon (ENST00000604567.6/23067, exon 7 of 17)	12	121804738	121830239	25502	1	23067	ENST00000619791.1	9366	ENSG00000139718	SETD1B	SET domain containing 1B, histone lysine methyltransferase
chr12	121816994	121817841	848	*	Exon (ENST00000604567.6/23067, exon 8 of 17)	12	121804738	121830239	25502	1	23067	ENST00000619791.1	12256	ENSG00000139718	SETD1B	SET domain containing 1B, histone lysine methyltransferase
chr12	121816994	121817841	848	*	Exon (ENST00000604567.6/23067, exon 8 of 17)	12	121804738	121830239	25502	1	23067	ENST00000619791.1	12256	ENSG00000139718	SETD1B	SET domain containing 1B, histone lysine methyltransferase
chr12	121822631	121823279	649	*	Exon (ENST00000604567.6/23067, exon 12 of 17)	12	121804738	121830239	25502	1	23067	ENST00000619791.1	17893	ENSG00000139718	SETD1B	SET domain containing 1B, histone lysine methyltransferase
chr12	121822631	121823279	649	*	Exon (ENST00000604567.6/23067, exon 12 of 17)	12	121804738	121830239	25502	1	23067	ENST00000619791.1	17893	ENSG00000139718	SETD1B	SET domain containing 1B, histone lysine methyltransferase
chr12	121827420	121828179	760	*	Exon (ENST00000604567.6/23067, exon 14 of 17)	12	121804738	121830239	25502	1	23067	ENST00000619791.1	22682	ENSG00000139718	SETD1B	SET domain containing 1B, histone lysine methyltransferase
chr12	121830756	121831202	447	*	3' UTR	12	121856259	121857059	801	1	105370035	ENST00000543848.1	-25057		LOC105370035	uncharacterized LOC105370035
chr12	121838180	121838602	423	*	Distal Intergenic	12	121856259	121857059	801	1	105370035	ENST00000543848.1	-17657		LOC105370035	uncharacterized LOC105370035
chr12	121918572	121918969	398	*	Promoter (<=1kb)	12	121918592	121972069	53478	1	144406	ENST00000397454.2	0	ENSG00000158023	CFAP251	cilia and flagella associated protein 251
chr12	121993050	121993377	328	*	Intron (ENST00000288912.9/144406, intron 19 of 21)	12	121996886	122003807	6922	1	144406	ENST00000428465.2	-3509	ENSG00000158023	CFAP251	cilia and flagella associated protein 251
chr12	121993879	121994497	619	*	Promoter (2-3kb)	12	121996886	122003807	6922	1	144406	ENST00000428465.2	-2389	ENSG00000158023	CFAP251	cilia and flagella associated protein 251
chr12	122046228	122046547	320	*	Intron (ENST00000538010.5/605, intron 4 of 5)	12	122063306	122068616	5311	1	100506691	ENST00000538790.1	-16759	ENSG00000256546	LINC02985	long intergenic non-protein coding RNA 2985
chr12	122059751	122060349	599	*	Promoter (2-3kb)	12	122063306	122068616	5311	1	100506691	ENST00000538790.1	-2957	ENSG00000256546	LINC02985	long intergenic non-protein coding RNA 2985
chr12	122059751	122060349	599	*	Promoter (2-3kb)	12	122063306	122068616	5311	1	100506691	ENST00000538790.1	-2957	ENSG00000256546	LINC02985	long intergenic non-protein coding RNA 2985
chr12	122061245	122061632	388	*	Promoter (1-2kb)	12	122063306	122068616	5311	1	100506691	ENST00000538790.1	-1674	ENSG00000256546	LINC02985	long intergenic non-protein coding RNA 2985
chr12	122124135	122124555	421	*	Intron (ENST00000319080.12/22877, intron 1 of 16)	12	122127880	122130901	3022	1	22877	ENST00000535430.5	-3325	ENSG00000175727	MLXIP	MLX interacting protein
chr12	122133655	122134007	353	*	Promoter (<=1kb)	12	122133671	122138484	4814	1	22877	ENST00000541750.1	0	ENSG00000175727	MLXIP	MLX interacting protein
chr12	122135318	122135721	404	*	Promoter (<=1kb)	12	122135628	122140948	5321	1	22877	ENST00000542417.1	0	ENSG00000175727	MLXIP	MLX interacting protein
chr12	122138316	122138617	302	*	Promoter (2-3kb)	12	122135628	122140948	5321	1	22877	ENST00000542417.1	2688	ENSG00000175727	MLXIP	MLX interacting protein
chr12	122141843	122142180	338	*	3' UTR	12	122135628	122140948	5321	1	22877	ENST00000542417.1	6215	ENSG00000175727	MLXIP	MLX interacting protein
chr12	122183020	122183460	441	*	Promoter (<=1kb)	12	122183123	122203471	20349	1	254050	ENST00000339777.5	0	ENSG00000158113	LRRC43	leucine rich repeat containing 43
chr12	122193084	122193375	292	*	Intron (ENST00000339777.5/254050, intron 7 of 11)	12	122200592	122202423	1832	1	254050	ENST00000537733.1	-7217	ENSG00000158113	LRRC43	leucine rich repeat containing 43
chr12	122225600	122225999	400	*	Promoter (<=1kb)	12	122208506	122225973	17468	2	56616	ENST00000541656.6	0	ENSG00000184047	DIABLO	diablo IAP-binding mitochondrial protein
chr12	122226483	122227159	677	*	Promoter (<=1kb)	12	122207663	122226568	18906	2	56616	ENST00000443649.9	0	ENSG00000184047	DIABLO	diablo IAP-binding mitochondrial protein
chr12	122237437	122237724	288	*	Intron (ENST00000535844.1/65082, intron 9 of 15)	12	122207662	122227534	19873	2	56616	ENST00000645606.1	-9903	ENSG00000184047	DIABLO	diablo IAP-binding mitochondrial protein
chr12	122467383	122467783	401	*	Distal Intergenic	12	122472893	122478533	5641	2	55596	ENST00000538116.5	10750	ENSG00000033030	ZCCHC8	zinc finger CCHC-type containing 8
chr12	122591874	122592504	631	*	Promoter (<=1kb)	12	122592818	122602644	9827	1	9735	ENST00000535186.1	-314	ENSG00000184445	KNTC1	kinetochore associated 1
chr12	122591874	122592504	631	*	Promoter (<=1kb)	12	122592818	122602644	9827	1	9735	ENST00000535186.1	-314	ENSG00000184445	KNTC1	kinetochore associated 1
chr12	122644284	122644722	439	*	Distal Intergenic	12	122620042	122626375	6334	1	9735	ENST00000534995.1	24242	ENSG00000184445	KNTC1	kinetochore associated 1
chr12	122676506	122677160	655	*	Distal Intergenic	12	122701293	122703357	2065	2	338442	ENST00000328880.6	26197	ENSG00000182782	HCAR2	hydroxycarboxylic acid receptor 2
chr12	122719033	122719445	413	*	Promoter (2-3kb)	12	122714756	122716811	2056	2	8843	ENST00000528880.3	-2222	ENSG00000255398	HCAR3	hydroxycarboxylic acid receptor 3
chr12	122786120	122786499	380	*	Promoter (2-3kb)	12	122788785	122827211	38427	1	84660	ENST00000392440.3	-2286	ENSG00000130783	CCDC62	coiled-coil domain containing 62
chr12	122847360	122847667	308	*	Intron (ENST00000535831.5/9026, intron 1 of 17)	12	122850806	122855359	4554	1	9026	ENST00000536772.5	-3139	ENSG00000130787	HIP1R	huntingtin interacting protein 1 related
chr12	122848652	122849077	426	*	Promoter (1-2kb)	12	122850806	122855359	4554	1	9026	ENST00000536772.5	-1729	ENSG00000130787	HIP1R	huntingtin interacting protein 1 related
chr12	122853051	122853830	780	*	Promoter (<=1kb)	12	122853483	122856101	2619	1	9026	ENST00000536847.1	0	ENSG00000130787	HIP1R	huntingtin interacting protein 1 related
chr12	122855855	122856242	388	*	Promoter (2-3kb)	12	122853483	122856101	2619	1	9026	ENST00000536847.1	2372	ENSG00000130787	HIP1R	huntingtin interacting protein 1 related
chr12	122858195	122858536	342	*	Promoter (<=1kb)	12	122858825	122860329	1505	1	9026	ENST00000541712.5	-289	ENSG00000130787	HIP1R	huntingtin interacting protein 1 related
chr12	122861450	122861922	473	*	Promoter (1-2kb)	12	122860165	122862084	1920	1	9026	ENST00000535012.1	1285	ENSG00000130787	HIP1R	huntingtin interacting protein 1 related
chr12	122861450	122861922	473	*	Promoter (1-2kb)	12	122860165	122862084	1920	1	9026	ENST00000535012.1	1285	ENSG00000130787	HIP1R	huntingtin interacting protein 1 related
chr12	122865376	122865789	414	*	3' UTR	12	122860165	122862084	1920	1	9026	ENST00000535012.1	5211	ENSG00000130787	HIP1R	huntingtin interacting protein 1 related
chr12	122866955	122867445	491	*	3' UTR	12	122870075	122871681	1607	2	79720	ENST00000543590.1	4236	ENSG00000139722	VPS37B	VPS37B subunit of ESCRT-I
chr12	122917821	122918282	462	*	Distal Intergenic	12	122867154	122896127	28974	2	79720	ENST00000535765.5	-21694	ENSG00000139722	VPS37B	VPS37B subunit of ESCRT-I
chr12	122929837	122930234	398	*	3' UTR	12	122940207	122944672	4466	2	23457	ENST00000545373.1	14438	ENSG00000150967	ABCB9	ATP binding cassette subfamily B member 9
chr12	122985916	122986912	997	*	3' UTR	12	122981953	122982908	956	1	51329	ENST00000536073.1	3963	ENSG00000182196	ARL6IP4	ADP ribosylation factor like GTPase 6 interacting protein 4
chr12	122985916	122986912	997	*	3' UTR	12	122981953	122982908	956	1	51329	ENST00000536073.1	3963	ENSG00000182196	ARL6IP4	ADP ribosylation factor like GTPase 6 interacting protein 4
chr12	122991784	122992146	363	*	Exon (ENST00000280562.9/57605, exon 16 of 25)	12	122981953	122982908	956	1	51329	ENST00000536073.1	9831	ENSG00000182196	ARL6IP4	ADP ribosylation factor like GTPase 6 interacting protein 4
chr12	123063062	123063348	287	*	Intron (ENST00000280562.9/57605, intron 1 of 24)	12	123034545	123076095	41551	2	57605	ENST00000541244.1	12747	ENSG00000090975	PITPNM2	phosphatidylinositol transfer protein membrane associated 2
chr12	123077869	123078379	511	*	Promoter (1-2kb)	12	123034545	123076095	41551	2	57605	ENST00000541244.1	-1774	ENSG00000090975	PITPNM2	phosphatidylinositol transfer protein membrane associated 2
chr12	123236676	123236966	291	*	Intron (ENST00000425637.3/91574, intron 1 of 2)	12	123233462	123257929	24468	1	91574	ENST00000536130.2	3214	ENSG00000130921	MTRFR	mitochondrial translation release factor in rescue
chr12	123249411	123249754	344	*	Promoter (1-2kb)	12	123248278	123257031	8754	1	91574	ENST00000543139.2	1133	ENSG00000130921	MTRFR	mitochondrial translation release factor in rescue
chr12	123265946	123266526	581	*	Promoter (1-2kb)	12	123261012	123268077	7066	2	8099	ENST00000542174.5	1551	ENSG00000111328	CDK2AP1	cyclin dependent kinase 2 associated protein 1
chr12	123364028	123364351	324	*	Promoter (<=1kb)	12	123364764	123364843	80	2	102466877	ENST00000614241.1	492	ENSG00000284425	MIR8072	microRNA 8072
chr12	123414109	123414583	475	*	Distal Intergenic	12	123415039	123436684	21646	2	196383	ENST00000280571.10	22101	ENSG00000150977	RILPL2	Rab interacting lysosomal protein like 2
chr12	123458170	123458504	335	*	Promoter (<=1kb)	12	123458139	123466936	8798	1	11066	ENST00000526639.3	31	ENSG00000184209	SNRNP35	small nuclear ribonucleoprotein U11/U12 subunit 35
chr12	123467991	123468396	406	*	Intron (ENST00000527158.2/11066, intron 1 of 1)	12	123464506	123466390	1885	1	11066	ENST00000350887.5	3485	ENSG00000184209	SNRNP35	small nuclear ribonucleoprotein U11/U12 subunit 35
chr12	123729925	123730346	422	*	Promoter (<=1kb)	12	123730642	123744963	14322	1	23545	ENST00000545059.5	-296	ENSG00000185344	ATP6V0A2	ATPase H+ transporting V0 subunit a2
chr12	123839687	123840080	394	*	Intron (ENST00000409039.8/196385, intron 28 of 77)	12	123835439	123882237	46799	1	196385	ENST00000497783.3	4248	ENSG00000197653	DNAH10	dynein axonemal heavy chain 10
chr12	123850423	123851106	684	*	Exon (ENST00000409039.8/196385, exon 34 of 78)	12	123835439	123882237	46799	1	196385	ENST00000497783.3	14984	ENSG00000197653	DNAH10	dynein axonemal heavy chain 10
chr12	123853727	123854020	294	*	Intron (ENST00000409039.8/196385, intron 35 of 77)	12	123835439	123882237	46799	1	196385	ENST00000497783.3	18288	ENSG00000197653	DNAH10	dynein axonemal heavy chain 10
chr12	123917525	123917948	424	*	Exon (ENST00000409039.8/196385, exon 63 of 78)	12	123925135	123935713	10579	1	196385	ENST00000492261.5	-7187	ENSG00000197653	DNAH10	dynein axonemal heavy chain 10
chr12	123936571	123937544	974	*	3' UTR	12	123931791	123933439	1649	1	196385	ENST00000538983.1	4780	ENSG00000197653	DNAH10	dynein axonemal heavy chain 10
chr12	124261856	124262375	520	*	Intron (ENST00000389727.8/100533183, intron 3 of 4)	12	124289164	124316022	26859	1	144347	ENST00000324038.6	-26789	ENSG00000178882	RFLNA	refilin A
chr12	124303759	124304353	595	*	Intron (ENST00000389727.8/100533183, intron 3 of 4)	12	124311708	124314623	2916	1	144347	ENST00000338359.4	-7355	ENSG00000178882	RFLNA	refilin A
chr12	124307153	124307653	501	*	Intron (ENST00000389727.8/100533183, intron 3 of 4)	12	124311708	124314623	2916	1	144347	ENST00000338359.4	-4055	ENSG00000178882	RFLNA	refilin A
chr12	124314299	124314635	337	*	Promoter (2-3kb)	12	124311708	124314623	2916	1	144347	ENST00000338359.4	2591	ENSG00000178882	RFLNA	refilin A
chr12	124318702	124319135	434	*	Distal Intergenic	12	124311708	124314623	2916	1	144347	ENST00000338359.4	6994	ENSG00000178882	RFLNA	refilin A
chr12	124324803	124325628	826	*	Promoter (1-2kb)	12	124325420	124327585	2166	2	9612	ENST00000413172.1	1957	ENSG00000196498	NCOR2	nuclear receptor corepressor 2
chr12	124324803	124325628	826	*	Promoter (1-2kb)	12	124325420	124327585	2166	2	9612	ENST00000413172.1	1957	ENSG00000196498	NCOR2	nuclear receptor corepressor 2
chr12	124333704	124334022	319	*	Promoter (<=1kb)	12	124328532	124333256	4725	2	9612	ENST00000440337.3	-448	ENSG00000196498	NCOR2	nuclear receptor corepressor 2
chr12	124334372	124335668	1297	*	Promoter (<=1kb)	12	124325386	124334646	9261	2	9612	ENST00000443451.6	0	ENSG00000196498	NCOR2	nuclear receptor corepressor 2
chr12	124334372	124335668	1297	*	Promoter (<=1kb)	12	124325386	124334646	9261	2	9612	ENST00000443451.6	0	ENSG00000196498	NCOR2	nuclear receptor corepressor 2
chr12	124334372	124335668	1297	*	Promoter (<=1kb)	12	124325386	124334646	9261	2	9612	ENST00000443451.6	0	ENSG00000196498	NCOR2	nuclear receptor corepressor 2
chr12	124336772	124337132	361	*	Promoter (<=1kb)	12	124337181	124337242	62	2	102466204	ENST00000622851.1	110	ENSG00000275967	MIR6880	microRNA 6880
chr12	124339985	124340938	954	*	Promoter (<=1kb)	12	124337104	124341863	4760	2	9612	ENST00000440187.5	925	ENSG00000196498	NCOR2	nuclear receptor corepressor 2
chr12	124339985	124340938	954	*	Promoter (<=1kb)	12	124337104	124341863	4760	2	9612	ENST00000440187.5	925	ENSG00000196498	NCOR2	nuclear receptor corepressor 2
chr12	124339985	124340938	954	*	Promoter (<=1kb)	12	124337104	124341863	4760	2	9612	ENST00000440187.5	925	ENSG00000196498	NCOR2	nuclear receptor corepressor 2
chr12	124341772	124342079	308	*	Promoter (<=1kb)	12	124337104	124341863	4760	2	9612	ENST00000440187.5	0	ENSG00000196498	NCOR2	nuclear receptor corepressor 2
chr12	124359619	124360377	759	*	Promoter (2-3kb)	12	124354837	124356850	2014	2	9612	ENST00000536195.1	-2769	ENSG00000196498	NCOR2	nuclear receptor corepressor 2
chr12	124359619	124360377	759	*	Promoter (2-3kb)	12	124354837	124356850	2014	2	9612	ENST00000536195.1	-2769	ENSG00000196498	NCOR2	nuclear receptor corepressor 2
chr12	124372073	124372445	373	*	Exon (ENST00000404621.5/9612, exon 20 of 47)	12	124354837	124356850	2014	2	9612	ENST00000536195.1	-15223	ENSG00000196498	NCOR2	nuclear receptor corepressor 2
chr12	124373320	124373781	462	*	Intron (ENST00000404621.5/9612, intron 19 of 46)	12	124372460	124388824	16365	2	9612	ENST00000448614.1	15043	ENSG00000196498	NCOR2	nuclear receptor corepressor 2
chr12	124383885	124384352	468	*	Intron (ENST00000404621.5/9612, intron 18 of 46)	12	124372460	124388824	16365	2	9612	ENST00000448614.1	4472	ENSG00000196498	NCOR2	nuclear receptor corepressor 2
chr12	124383885	124384352	468	*	Intron (ENST00000404621.5/9612, intron 18 of 46)	12	124372460	124388824	16365	2	9612	ENST00000448614.1	4472	ENSG00000196498	NCOR2	nuclear receptor corepressor 2
chr12	124388711	124389286	576	*	Promoter (<=1kb)	12	124372460	124388824	16365	2	9612	ENST00000448614.1	0	ENSG00000196498	NCOR2	nuclear receptor corepressor 2
chr12	124437351	124438266	916	*	Exon (ENST00000404621.5/9612, exon 9 of 47)	12	124429395	124430641	1247	2	9612	ENST00000494460.1	-6710	ENSG00000196498	NCOR2	nuclear receptor corepressor 2
chr12	124437351	124438266	916	*	Exon (ENST00000404621.5/9612, exon 9 of 47)	12	124429395	124430641	1247	2	9612	ENST00000494460.1	-6710	ENSG00000196498	NCOR2	nuclear receptor corepressor 2
chr12	124440005	124440539	535	*	Intron (ENST00000404621.5/9612, intron 8 of 46)	12	124429395	124430641	1247	2	9612	ENST00000494460.1	-9364	ENSG00000196498	NCOR2	nuclear receptor corepressor 2
chr12	124445145	124445589	445	*	Intron (ENST00000404621.5/9612, intron 8 of 46)	12	124429395	124430641	1247	2	9612	ENST00000494460.1	-14504	ENSG00000196498	NCOR2	nuclear receptor corepressor 2
chr12	124452588	124453265	678	*	Intron (ENST00000404621.5/9612, intron 7 of 46)	12	124429395	124430641	1247	2	9612	ENST00000494460.1	-21947	ENSG00000196498	NCOR2	nuclear receptor corepressor 2
chr12	124457210	124457981	772	*	Intron (ENST00000404621.5/9612, intron 6 of 46)	12	124430641	124483769	53129	2	9612	ENST00000448008.1	25788	ENSG00000196498	NCOR2	nuclear receptor corepressor 2
chr12	124457210	124457981	772	*	Intron (ENST00000404621.5/9612, intron 6 of 46)	12	124430641	124483769	53129	2	9612	ENST00000448008.1	25788	ENSG00000196498	NCOR2	nuclear receptor corepressor 2
chr12	124463347	124463884	538	*	Intron (ENST00000404621.5/9612, intron 6 of 46)	12	124430641	124483769	53129	2	9612	ENST00000448008.1	19885	ENSG00000196498	NCOR2	nuclear receptor corepressor 2
chr12	124487226	124487608	383	*	Intron (ENST00000404621.5/9612, intron 2 of 46)	12	124430610	124483774	53165	2	9612	ENST00000542927.5	-3452	ENSG00000196498	NCOR2	nuclear receptor corepressor 2
chr12	124517298	124517842	545	*	Promoter (<=1kb)	12	124419959	124518294	98336	2	9612	ENST00000420698.5	452	ENSG00000196498	NCOR2	nuclear receptor corepressor 2
chr12	124539285	124539585	301	*	Exon (ENST00000625118.1/ENST00000625118.1, exon 1 of 1)	12	124324598	124535603	211006	2	9612	ENST00000429285.6	-3682	ENSG00000196498	NCOR2	nuclear receptor corepressor 2
chr12	124554519	124554902	384	*	Intron (ENST00000405201.6/9612, intron 1 of 48)	12	124346593	124567464	220872	2	9612	ENST00000458234.5	12562	ENSG00000196498	NCOR2	nuclear receptor corepressor 2
chr12	124564781	124565521	741	*	Promoter (1-2kb)	12	124346593	124567464	220872	2	9612	ENST00000458234.5	1943	ENSG00000196498	NCOR2	nuclear receptor corepressor 2
chr12	124564781	124565521	741	*	Promoter (1-2kb)	12	124346593	124567464	220872	2	9612	ENST00000458234.5	1943	ENSG00000196498	NCOR2	nuclear receptor corepressor 2
chr12	124566349	124567131	783	*	Promoter (<=1kb)	12	124346593	124567464	220872	2	9612	ENST00000458234.5	333	ENSG00000196498	NCOR2	nuclear receptor corepressor 2
chr12	124566349	124567131	783	*	Promoter (<=1kb)	12	124346593	124567464	220872	2	9612	ENST00000458234.5	333	ENSG00000196498	NCOR2	nuclear receptor corepressor 2
chr12	124593268	124593565	298	*	Exon (ENST00000624126.1/ENST00000624126.1, exon 1 of 1)	12	124324415	124567612	243198	2	9612	ENST00000405201.6	-25656	ENSG00000196498	NCOR2	nuclear receptor corepressor 2
chr12	124611492	124611863	372	*	Distal Intergenic	12	124324415	124567612	243198	2	9612	ENST00000405201.6	-43880	ENSG00000196498	NCOR2	nuclear receptor corepressor 2
chr12	124631189	124631476	288	*	Distal Intergenic	12	124324415	124567612	243198	2	9612	ENST00000405201.6	-63577	ENSG00000196498	NCOR2	nuclear receptor corepressor 2
chr12	124631773	124632362	590	*	Distal Intergenic	12	124324415	124567612	243198	2	9612	ENST00000405201.6	-64161	ENSG00000196498	NCOR2	nuclear receptor corepressor 2
chr12	124738944	124739259	316	*	Distal Intergenic	12	124777873	124786493	8621	2	949	ENST00000545305.1	47234	ENSG00000073060	SCARB1	scavenger receptor class B member 1
chr12	124777712	124778194	483	*	3' UTR	12	124777873	124786493	8621	2	949	ENST00000545305.1	8299	ENSG00000073060	SCARB1	scavenger receptor class B member 1
chr12	124779662	124779964	303	*	Intron (ENST00000261693.11/949, intron 12 of 12)	12	124777873	124786493	8621	2	949	ENST00000545305.1	6529	ENSG00000073060	SCARB1	scavenger receptor class B member 1
chr12	124814926	124815364	439	*	Promoter (<=1kb)	12	124777701	124815271	37571	2	949	ENST00000681499.1	0	ENSG00000073060	SCARB1	scavenger receptor class B member 1
chr12	124817487	124817852	366	*	Promoter (<=1kb)	12	124785820	124817707	31888	2	949	ENST00000544327.1	0	ENSG00000073060	SCARB1	scavenger receptor class B member 1
chr12	124839683	124840023	341	*	Intron (ENST00000261693.11/949, intron 1 of 12)	12	124785820	124817707	31888	2	949	ENST00000544327.1	-21976	ENSG00000073060	SCARB1	scavenger receptor class B member 1
chr12	124863226	124863768	543	*	Promoter (<=1kb)	12	124778499	124863783	85285	2	949	ENST00000546215.5	15	ENSG00000073060	SCARB1	scavenger receptor class B member 1
chr12	124946569	124947816	1248	*	Promoter (<=1kb)	12	124947601	124948615	1015	2	57647	ENST00000507267.2	799	ENSG00000150990	DHX37	DEAH-box helicase 37
chr12	124946569	124947816	1248	*	Promoter (<=1kb)	12	124947601	124948615	1015	2	57647	ENST00000507267.2	799	ENSG00000150990	DHX37	DEAH-box helicase 37
chr12	124949833	124950270	438	*	Promoter (1-2kb)	12	124947601	124948615	1015	2	57647	ENST00000507267.2	-1218	ENSG00000150990	DHX37	DEAH-box helicase 37
chr12	124953906	124954295	390	*	Promoter (<=1kb)	12	124946825	124953740	6916	2	57647	ENST00000542400.5	-166	ENSG00000150990	DHX37	DEAH-box helicase 37
chr12	124959870	124960195	326	*	Intron (ENST00000308736.7/57647, intron 16 of 26)	12	124946825	124953740	6916	2	57647	ENST00000542400.5	-6130	ENSG00000150990	DHX37	DEAH-box helicase 37
chr12	124964875	124965597	723	*	Promoter (1-2kb)	12	124964393	124967005	2613	2	57647	ENST00000543962.1	1408	ENSG00000150990	DHX37	DEAH-box helicase 37
chr12	125025054	125025518	465	*	Promoter (1-2kb)	12	125025434	125027410	1977	2	102659353	ENST00000627370.1	1892	ENSG00000280634	THRIL	TNF and HNRNPL related immunoregulatory long non-coding RNA
chr12	125025054	125025518	465	*	Promoter (1-2kb)	12	125025434	125027410	1977	2	102659353	ENST00000627370.1	1892	ENSG00000280634	THRIL	TNF and HNRNPL related immunoregulatory long non-coding RNA
chr12	125049633	125050002	370	*	Distal Intergenic	12	125065434	125107162	41729	1	65985	ENST00000418937.6	-15432	ENSG00000081760	AACS	acetoacetyl-CoA synthetase
chr12	125091351	125091652	302	*	Promoter (<=1kb)	12	125091013	125107154	16142	1	65985	ENST00000537477.5	338	ENSG00000081760	AACS	acetoacetyl-CoA synthetase
chr12	125288778	125289076	299	*	Intron (ENST00000682704.1/114795, intron 1 of 8)	12	125326551	125349778	23228	1	114795	ENST00000535330.1	-37475	ENSG00000139364	TMEM132B	transmembrane protein 132B
chr12	125349747	125350059	313	*	Promoter (<=1kb)	12	125349452	125588411	238960	1	114795	ENST00000534945.2	295	ENSG00000139364	TMEM132B	transmembrane protein 132B
chr12	125803783	125804100	318	*	Distal Intergenic	12	125958702	125980448	21747	2	400084	ENST00000502479.1	176348	ENSG00000249267	LINC00939	long intergenic non-protein coding RNA 939
chr12	125828271	125828559	289	*	Distal Intergenic	12	125958702	125980448	21747	2	400084	ENST00000502479.1	151889	ENSG00000249267	LINC00939	long intergenic non-protein coding RNA 939
chr12	125861435	125862050	616	*	Intron (ENST00000547441.2/ENST00000547441.2, intron 2 of 2)	12	125958702	125980448	21747	2	400084	ENST00000502479.1	118398	ENSG00000249267	LINC00939	long intergenic non-protein coding RNA 939
chr12	126480951	126481338	388	*	Distal Intergenic	12	126469009	126470440	1432	1	100128554	ENST00000663560.1	11942	ENSG00000214043	LINC02347	long intergenic non-protein coding RNA 2347
chr12	126924411	126924814	404	*	Promoter (2-3kb)	12	126915293	126927751	12459	2	101927592	ENST00000669743.1	2937	ENSG00000249345	LINC02405	long intergenic non-protein coding RNA 2405
chr12	127381053	127381349	297	*	Distal Intergenic	12	127324164	127340109	15946	2	101927616	ENST00000657634.1	-40944	ENSG00000256362	LINC02375	long intergenic non-protein coding RNA 2375
chr12	127865872	127866456	585	*	Distal Intergenic	12	127881616	127898618	17003	1	400087	ENST00000662498.1	-15160	ENSG00000256597	LINC02393	long intergenic non-protein coding RNA 2393
chr12	127898574	127898886	313	*	Exon (ENST00000662498.1/400087, exon 2 of 2)	12	127914707	127951552	36846	1	100862680	ENST00000653435.1	-15821	ENSG00000256193	LINC00507	long intergenic non-protein coding RNA 507
chr12	127983271	127983853	583	*	Promoter (<=1kb)	12	127933689	127983854	50166	2	104472718	ENST00000653038.1	1		LINC00508	long intergenic non-protein coding RNA 508
chr12	127983271	127983853	583	*	Promoter (<=1kb)	12	127933689	127983854	50166	2	104472718	ENST00000653038.1	1		LINC00508	long intergenic non-protein coding RNA 508
chr12	128191364	128191749	386	*	Exon (ENST00000669336.1/ENST00000669336.1, exon 1 of 2)	12	128120534	128121546	1013	1	101927694	ENST00000668356.1	70830	ENSG00000256659	LINC02368	long intergenic non-protein coding RNA 2368
chr12	128247333	128247628	296	*	Distal Intergenic	12	128267170	128707911	440742	1	92293	ENST00000435159.3	-19542	ENSG00000181234	TMEM132C	transmembrane protein 132C
chr12	128267684	128268658	975	*	Promoter (<=1kb)	12	128267170	128707911	440742	1	92293	ENST00000435159.3	514	ENSG00000181234	TMEM132C	transmembrane protein 132C
chr12	128267684	128268658	975	*	Promoter (<=1kb)	12	128267170	128707911	440742	1	92293	ENST00000435159.3	514	ENSG00000181234	TMEM132C	transmembrane protein 132C
chr12	128311636	128312155	520	*	Intron (ENST00000435159.3/92293, intron 1 of 8)	12	128294092	128294178	87	1	100500817	ENST00000579753.1	17544	ENSG00000265635	MIR3612	microRNA 3612
chr12	128365790	128366332	543	*	Intron (ENST00000435159.3/92293, intron 1 of 8)	12	128294092	128294178	87	1	100500817	ENST00000579753.1	71698	ENSG00000265635	MIR3612	microRNA 3612
chr12	128791635	128792038	404	*	Distal Intergenic	12	128793895	128801701	7807	2	121260	ENST00000545031.5	9663	ENSG00000139370	SLC15A4	solute carrier family 15 member 4
chr12	128844834	128845479	646	*	Distal Intergenic	12	128853427	128984956	131530	1	144423	ENST00000441390.6	-7948	ENSG00000151948	GLT1D1	glycosyltransferase 1 domain containing 1
chr12	128853983	128854355	373	*	Promoter (<=1kb)	12	128853603	128984300	130698	1	144423	ENST00000413816.6	380	ENSG00000151948	GLT1D1	glycosyltransferase 1 domain containing 1
chr12	129200507	129200795	289	*	Intron (ENST00000422113.7/121256, intron 5 of 8)	12	129208601	129212662	4062	1	101927735	ENST00000542578.1	-7806	ENSG00000256699	TMEM132D-AS2	TMEM132D antisense RNA 2
chr12	129490523	129490841	319	*	Intron (ENST00000422113.7/121256, intron 3 of 8)	12	129208601	129212662	4062	1	101927735	ENST00000542578.1	281922	ENSG00000256699	TMEM132D-AS2	TMEM132D antisense RNA 2
chr12	129875322	129875696	375	*	Intron (ENST00000422113.7/121256, intron 1 of 8)	12	129071726	129904025	832300	2	121256	ENST00000422113.7	28329	ENSG00000151952	TMEM132D	transmembrane protein 132D
chr12	130022031	130022510	480	*	Distal Intergenic	12	130033454	130042342	8889	2	100190940	ENST00000291374.11	19832	ENSG00000214039	LINC02418	long intergenic non-protein coding RNA 2418
chr12	130042010	130042729	720	*	Promoter (<=1kb)	12	130032928	130042371	9444	2	100190940	ENST00000660273.1	0	ENSG00000214039	LINC02418	long intergenic non-protein coding RNA 2418
chr12	130053526	130053994	469	*	Distal Intergenic	12	130033454	130045057	11604	2	100190940	ENST00000567788.1	-8469	ENSG00000214039	LINC02418	long intergenic non-protein coding RNA 2418
chr12	130120161	130120732	572	*	Distal Intergenic	12	130151593	130161678	10086	2	440119	ENST00000509760.1	40946	ENSG00000250208	FZD10-AS1	FZD10 antisense divergent transcript
chr12	130120161	130120732	572	*	Distal Intergenic	12	130151593	130161678	10086	2	440119	ENST00000509760.1	40946	ENSG00000250208	FZD10-AS1	FZD10 antisense divergent transcript
chr12	130133989	130134277	289	*	Distal Intergenic	12	130151593	130161678	10086	2	440119	ENST00000509760.1	27401	ENSG00000250208	FZD10-AS1	FZD10 antisense divergent transcript
chr12	130161569	130162082	514	*	Promoter (<=1kb)	12	130151593	130161678	10086	2	440119	ENST00000509760.1	0	ENSG00000250208	FZD10-AS1	FZD10 antisense divergent transcript
chr12	130163578	130164085	508	*	Promoter (1-2kb)	12	130162464	130165740	3277	1	11211	ENST00000229030.5	1114	ENSG00000111432	FZD10	frizzled class receptor 10
chr12	130256550	130257115	566	*	Intron (ENST00000563922.1/ENST00000563922.1, intron 1 of 1)	12	130337887	130372637	34751	1	9271	ENST00000245255.7	-80772	ENSG00000125207	PIWIL1	piwi like RNA-mediated gene silencing 1
chr12	130337281	130337662	382	*	Promoter (<=1kb)	12	130337887	130372637	34751	1	9271	ENST00000245255.7	-225	ENSG00000125207	PIWIL1	piwi like RNA-mediated gene silencing 1
chr12	130337997	130338581	585	*	Promoter (<=1kb)	12	130338108	130346548	8441	1	9271	ENST00000546060.5	0	ENSG00000125207	PIWIL1	piwi like RNA-mediated gene silencing 1
chr12	130424205	130424716	512	*	3' UTR	12	130399751	130414710	14960	2	23504	ENST00000536632.1	-9495	ENSG00000060709	RIMBP2	RIMS binding protein 2
chr12	130435763	130436054	292	*	Intron (ENST00000690449.1/23504, intron 13 of 22)	12	130399751	130414710	14960	2	23504	ENST00000536632.1	-21053	ENSG00000060709	RIMBP2	RIMS binding protein 2
chr12	130437285	130437808	524	*	3' UTR	12	130399751	130414710	14960	2	23504	ENST00000536632.1	-22575	ENSG00000060709	RIMBP2	RIMS binding protein 2
chr12	130447300	130447926	627	*	Intron (ENST00000690449.1/23504, intron 9 of 22)	12	130441848	130478963	37116	2	23504	ENST00000647475.1	31037	ENSG00000060709	RIMBP2	RIMS binding protein 2
chr12	130451461	130451771	311	*	Intron (ENST00000690449.1/23504, intron 7 of 22)	12	130441848	130478963	37116	2	23504	ENST00000647475.1	27192	ENSG00000060709	RIMBP2	RIMS binding protein 2
chr12	130455038	130455478	441	*	Intron (ENST00000690449.1/23504, intron 7 of 22)	12	130441848	130478963	37116	2	23504	ENST00000647475.1	23485	ENSG00000060709	RIMBP2	RIMS binding protein 2
chr12	130460774	130461314	541	*	Intron (ENST00000690449.1/23504, intron 6 of 22)	12	130441848	130478963	37116	2	23504	ENST00000647475.1	17649	ENSG00000060709	RIMBP2	RIMS binding protein 2
chr12	130641313	130641935	623	*	Intron (ENST00000690449.1/23504, intron 1 of 22)	12	130431565	130634167	202603	2	23504	ENST00000688340.1	-7146	ENSG00000060709	RIMBP2	RIMS binding protein 2
chr12	130641313	130641935	623	*	Intron (ENST00000690449.1/23504, intron 1 of 22)	12	130431565	130634167	202603	2	23504	ENST00000688340.1	-7146	ENSG00000060709	RIMBP2	RIMS binding protein 2
chr12	130657513	130657821	309	*	Intron (ENST00000666231.1/ENST00000666231.1, intron 1 of 1)	12	130431565	130634167	202603	2	23504	ENST00000688340.1	-23346	ENSG00000060709	RIMBP2	RIMS binding protein 2
chr12	130714355	130714772	418	*	Promoter (1-2kb)	12	130396177	130716260	320084	2	23504	ENST00000690669.1	1488	ENSG00000060709	RIMBP2	RIMS binding protein 2
chr12	130715290	130715869	580	*	Promoter (<=1kb)	12	130396177	130716260	320084	2	23504	ENST00000690669.1	391	ENSG00000060709	RIMBP2	RIMS binding protein 2
chr12	130715290	130715869	580	*	Promoter (<=1kb)	12	130396177	130716260	320084	2	23504	ENST00000690669.1	391	ENSG00000060709	RIMBP2	RIMS binding protein 2
chr12	130781789	130782088	300	*	Distal Intergenic	12	130396177	130768228	372052	2	23504	ENST00000691977.1	-13561	ENSG00000060709	RIMBP2	RIMS binding protein 2
chr12	130807324	130807724	401	*	Intron (ENST00000392373.7/2054, intron 5 of 10)	12	130798393	130801460	3068	2	2054	ENST00000540889.1	-5864	ENSG00000111450	STX2	syntaxin 2
chr12	130838373	130838945	573	*	Promoter (<=1kb)	12	130789600	130839250	49651	2	2054	ENST00000392373.7	305	ENSG00000111450	STX2	syntaxin 2
chr12	130851857	130852263	407	*	Distal Intergenic	12	130789600	130839266	49667	2	2054	ENST00000261653.10	-12591	ENSG00000111450	STX2	syntaxin 2
chr12	130904663	130905205	543	*	Distal Intergenic	12	130873103	130875639	2537	1	5901	ENST00000539498.1	31560	ENSG00000132341	RAN	RAN, member RAS oncogene family
chr12	130909171	130909465	295	*	Distal Intergenic	12	130873103	130875639	2537	1	5901	ENST00000539498.1	36068	ENSG00000132341	RAN	RAN, member RAS oncogene family
chr12	130918473	130918826	354	*	Distal Intergenic	12	130953907	130988219	34313	1	283383	ENST00000541143.5	-35081	ENSG00000111452	ADGRD1	adhesion G protein-coupled receptor D1
chr12	130958561	130958945	385	*	Intron (ENST00000541143.5/283383, intron 2 of 4)	12	130954436	131139288	184853	1	283383	ENST00000535015.5	4125	ENSG00000111452	ADGRD1	adhesion G protein-coupled receptor D1
chr12	130996563	130997112	550	*	Promoter (2-3kb)	12	130994157	131014269	20113	1	283383	ENST00000545900.5	2406	ENSG00000111452	ADGRD1	adhesion G protein-coupled receptor D1
chr12	130996563	130997112	550	*	Promoter (2-3kb)	12	130994157	131014269	20113	1	283383	ENST00000545900.5	2406	ENSG00000111452	ADGRD1	adhesion G protein-coupled receptor D1
chr12	130997432	130997860	429	*	Intron (ENST00000261654.10/283383, intron 8 of 24)	12	130994157	131014269	20113	1	283383	ENST00000545900.5	3275	ENSG00000111452	ADGRD1	adhesion G protein-coupled receptor D1
chr12	131043473	131043816	344	*	Intron (ENST00000261654.10/283383, intron 13 of 24)	12	131069213	131141469	72257	1	283383	ENST00000446583.6	-25397	ENSG00000111452	ADGRD1	adhesion G protein-coupled receptor D1
chr12	131044893	131045833	941	*	Intron (ENST00000261654.10/283383, intron 13 of 24)	12	131069213	131141469	72257	1	283383	ENST00000446583.6	-23380	ENSG00000111452	ADGRD1	adhesion G protein-coupled receptor D1
chr12	131048149	131048602	454	*	Intron (ENST00000261654.10/283383, intron 13 of 24)	12	131069213	131141469	72257	1	283383	ENST00000446583.6	-20611	ENSG00000111452	ADGRD1	adhesion G protein-coupled receptor D1
chr12	131097480	131098189	710	*	Intron (ENST00000261654.10/283383, intron 15 of 24)	12	131091912	131108836	16925	1	283383	ENST00000536988.1	5568	ENSG00000111452	ADGRD1	adhesion G protein-coupled receptor D1
chr12	131103350	131104306	957	*	Intron (ENST00000261654.10/283383, intron 15 of 24)	12	131091912	131108836	16925	1	283383	ENST00000536988.1	11438	ENSG00000111452	ADGRD1	adhesion G protein-coupled receptor D1
chr12	131103350	131104306	957	*	Intron (ENST00000261654.10/283383, intron 15 of 24)	12	131091912	131108836	16925	1	283383	ENST00000536988.1	11438	ENSG00000111452	ADGRD1	adhesion G protein-coupled receptor D1
chr12	131105641	131105930	290	*	Exon (ENST00000261654.10/283383, exon 17 of 25)	12	131091912	131108836	16925	1	283383	ENST00000536988.1	13729	ENSG00000111452	ADGRD1	adhesion G protein-coupled receptor D1
chr12	131139158	131140030	873	*	3' UTR	12	131121954	131139489	17536	1	283383	ENST00000540207.1	17204	ENSG00000111452	ADGRD1	adhesion G protein-coupled receptor D1
chr12	131139158	131140030	873	*	3' UTR	12	131121954	131139489	17536	1	283383	ENST00000540207.1	17204	ENSG00000111452	ADGRD1	adhesion G protein-coupled receptor D1
chr12	131140746	131141047	302	*	3' UTR	12	131121954	131139489	17536	1	283383	ENST00000540207.1	18792	ENSG00000111452	ADGRD1	adhesion G protein-coupled receptor D1
chr12	131163406	131163827	422	*	Promoter (1-2kb)	12	131165011	131212931	47921	1	116437	ENST00000376678.6	-1184	ENSG00000204603	LINC01257	long intergenic non-protein coding RNA 1257
chr12	131205016	131205400	385	*	Promoter (1-2kb)	12	131207154	131217648	10495	1	116437	ENST00000668353.1	-1754	ENSG00000204603	LINC01257	long intergenic non-protein coding RNA 1257
chr12	131207393	131208094	702	*	Promoter (<=1kb)	12	131207536	131212367	4832	1	116437	ENST00000668817.1	0	ENSG00000204603	LINC01257	long intergenic non-protein coding RNA 1257
chr12	131227865	131228284	420	*	Intron (ENST00000536191.2/116437, intron 3 of 3)	12	131209167	131217511	8345	1	116437	ENST00000653253.1	18698	ENSG00000204603	LINC01257	long intergenic non-protein coding RNA 1257
chr12	131298586	131299165	580	*	Promoter (<=1kb)	12	131296110	131297972	1863	2	107161159	ENST00000508505.2	-614	ENSG00000248703	LINC02415	long intergenic non-protein coding RNA 2415
chr12	131385665	131386131	467	*	Distal Intergenic	12	131347470	131367555	20086	1	338797	ENST00000428272.4	38195		LINC02370	long intergenic non-protein coding RNA 2370
chr12	131433544	131434005	462	*	Distal Intergenic	12	131447337	131455436	8100	2	101929974	ENST00000618927.1	21431		LOC101929974	uncharacterized LOC101929974
chr12	131444019	131444556	538	*	Distal Intergenic	12	131447337	131455436	8100	2	101929974	ENST00000618927.1	10880		LOC101929974	uncharacterized LOC101929974
chr12	131448394	131448719	326	*	Intron (ENST00000618927.1/101929974, intron 3 of 4)	12	131447337	131455436	8100	2	101929974	ENST00000618927.1	6717		LOC101929974	uncharacterized LOC101929974
chr12	131493097	131493453	357	*	Promoter (<=1kb)	12	131462900	131492997	30098	2	101929974	ENST00000656260.1	-100		LOC101929974	uncharacterized LOC101929974
chr12	131525831	131526216	386	*	Intron (ENST00000658806.1/101929974, intron 1 of 3)	12	131462853	131529888	67036	2	101929974	ENST00000658806.1	3672		LOC101929974	uncharacterized LOC101929974
chr12	131585861	131586193	333	*	Distal Intergenic	12	131462853	131529894	67042	2	101929974	ENST00000653719.1	-55967		LOC101929974	uncharacterized LOC101929974
chr12	131591955	131592308	354	*	Distal Intergenic	12	131462853	131529894	67042	2	101929974	ENST00000653719.1	-62061		LOC101929974	uncharacterized LOC101929974
chr12	131672857	131673370	514	*	Distal Intergenic	12	131639396	131661823	22428	2	105370085	ENST00000537280.2	-11034		LINC02414	long intergenic non-protein coding RNA 2414
chr12	131710508	131710821	314	*	Promoter (<=1kb)	12	131711081	131725609	14529	1	6433	ENST00000540469.5	-260	ENSG00000061936	SFSWAP	splicing factor SWAP
chr12	131767966	131768261	296	*	Intron (ENST00000538548.5/6433, intron 13 of 14)	12	131753123	131778195	25073	1	6433	ENST00000537164.1	14843	ENSG00000061936	SFSWAP	splicing factor SWAP
chr12	131773887	131774182	296	*	Intron (ENST00000538548.5/6433, intron 13 of 14)	12	131783468	131799737	16270	1	6433	ENST00000539506.5	-9286	ENSG00000061936	SFSWAP	splicing factor SWAP
chr12	131799249	131799537	289	*	3' UTR	12	131796118	131799682	3565	1	6433	ENST00000537582.1	3131	ENSG00000061936	SFSWAP	splicing factor SWAP
chr12	131827696	131828089	394	*	Promoter (<=1kb)	12	131828393	131851367	22975	1	4326	ENST00000535004.2	-304	ENSG00000198598	MMP17	matrix metallopeptidase 17
chr12	131830043	131830394	352	*	Promoter (1-2kb)	12	131828495	131851274	22780	1	4326	ENST00000545790.6	1548	ENSG00000198598	MMP17	matrix metallopeptidase 17
chr12	131830713	131831464	752	*	Promoter (2-3kb)	12	131828495	131851274	22780	1	4326	ENST00000545790.6	2218	ENSG00000198598	MMP17	matrix metallopeptidase 17
chr12	131830713	131831464	752	*	Promoter (2-3kb)	12	131828495	131851274	22780	1	4326	ENST00000545790.6	2218	ENSG00000198598	MMP17	matrix metallopeptidase 17
chr12	131834183	131834559	377	*	Intron (ENST00000535004.2/4326, intron 1 of 9)	12	131838056	131851783	13728	1	4326	ENST00000535291.5	-3497	ENSG00000198598	MMP17	matrix metallopeptidase 17
chr12	131840462	131841288	827	*	Promoter (<=1kb)	12	131840025	131849981	9957	1	4326	ENST00000534865.1	437	ENSG00000198598	MMP17	matrix metallopeptidase 17
chr12	131844776	131845445	670	*	Promoter (<=1kb)	12	131844870	131851030	6161	1	4326	ENST00000537848.5	0	ENSG00000198598	MMP17	matrix metallopeptidase 17
chr12	131844776	131845445	670	*	Promoter (<=1kb)	12	131844870	131851030	6161	1	4326	ENST00000537848.5	0	ENSG00000198598	MMP17	matrix metallopeptidase 17
chr12	131849901	131850451	551	*	3' UTR	12	131844961	131850062	5102	1	4326	ENST00000542648.1	4940	ENSG00000198598	MMP17	matrix metallopeptidase 17
chr12	131851405	131852081	677	*	3' UTR	12	131844961	131850062	5102	1	4326	ENST00000542648.1	6444	ENSG00000198598	MMP17	matrix metallopeptidase 17
chr12	131895527	131896141	615	*	Promoter (<=1kb)	12	131894622	131923150	28529	1	8408	ENST00000321867.6	905	ENSG00000177169	ULK1	unc-51 like autophagy activating kinase 1
chr12	131897046	131897408	363	*	Promoter (2-3kb)	12	131894622	131923150	28529	1	8408	ENST00000321867.6	2424	ENSG00000177169	ULK1	unc-51 like autophagy activating kinase 1
chr12	131908724	131910183	1460	*	Promoter (<=1kb)	12	131908619	131909169	551	1	8408	ENST00000542313.2	105	ENSG00000177169	ULK1	unc-51 like autophagy activating kinase 1
chr12	131908724	131910183	1460	*	Promoter (<=1kb)	12	131908619	131909169	551	1	8408	ENST00000542313.2	105	ENSG00000177169	ULK1	unc-51 like autophagy activating kinase 1
chr12	131908724	131910183	1460	*	Promoter (<=1kb)	12	131908619	131909169	551	1	8408	ENST00000542313.2	105	ENSG00000177169	ULK1	unc-51 like autophagy activating kinase 1
chr12	131914023	131914465	443	*	Promoter (1-2kb)	12	131915943	131919385	3443	1	8408	ENST00000541761.2	-1478	ENSG00000177169	ULK1	unc-51 like autophagy activating kinase 1
chr12	131915844	131916437	594	*	Promoter (<=1kb)	12	131915943	131919385	3443	1	8408	ENST00000541761.2	0	ENSG00000177169	ULK1	unc-51 like autophagy activating kinase 1
chr12	131915844	131916437	594	*	Promoter (<=1kb)	12	131915943	131919385	3443	1	8408	ENST00000541761.2	0	ENSG00000177169	ULK1	unc-51 like autophagy activating kinase 1
chr12	131920881	131922061	1181	*	Promoter (<=1kb)	12	131920067	131922281	2215	1	8408	ENST00000540568.1	814	ENSG00000177169	ULK1	unc-51 like autophagy activating kinase 1
chr12	131920881	131922061	1181	*	Promoter (<=1kb)	12	131920067	131922281	2215	1	8408	ENST00000540568.1	814	ENSG00000177169	ULK1	unc-51 like autophagy activating kinase 1
chr12	131920881	131922061	1181	*	Promoter (<=1kb)	12	131920067	131922281	2215	1	8408	ENST00000540568.1	814	ENSG00000177169	ULK1	unc-51 like autophagy activating kinase 1
chr12	131920881	131922061	1181	*	Promoter (<=1kb)	12	131920067	131922281	2215	1	8408	ENST00000540568.1	814	ENSG00000177169	ULK1	unc-51 like autophagy activating kinase 1
chr12	131926536	131926932	397	*	Promoter (2-3kb)	12	131929200	131943859	14660	1	80324	ENST00000443358.6	-2268	ENSG00000177192	PUS1	pseudouridine synthase 1
chr12	131960706	131961166	461	*	Promoter (<=1kb)	12	131960620	131994956	34337	1	57634	ENST00000703283.1	86	ENSG00000183495	EP400	E1A binding protein p400
chr12	131982110	131982492	383	*	Exon (ENST00000389561.7/57634, exon 5 of 53)	12	131960620	131994956	34337	1	57634	ENST00000703283.1	21490	ENSG00000183495	EP400	E1A binding protein p400
chr12	132062092	132062388	297	*	Promoter (<=1kb)	12	132062595	132080457	17863	1	57634	ENST00000330386.7	-207	ENSG00000183495	EP400	E1A binding protein p400
chr12	132067806	132068111	306	*	Promoter (<=1kb)	12	132068099	132078913	10815	1	57634	ENST00000616136.1	0	ENSG00000183495	EP400	E1A binding protein p400
chr12	132084466	132085135	670	*	Promoter (<=1kb)	12	132084480	132108899	24420	1	347918	ENST00000392352.5	0	ENSG00000185684	EP400P1	EP400 pseudogene 1
chr12	132094347	132094724	378	*	Intron (ENST00000407361.8/347918, intron 2 of 4)	12	132090651	132126340	35690	1	347918	ENST00000332441.7	3696	ENSG00000185684	EP400P1	EP400 pseudogene 1
chr12	132116929	132117615	687	*	Promoter (<=1kb)	12	132118146	132131639	13494	1	347918	ENST00000475841.2	-531	ENSG00000185684	EP400P1	EP400 pseudogene 1
chr12	132116929	132117615	687	*	Promoter (<=1kb)	12	132118146	132131639	13494	1	347918	ENST00000475841.2	-531	ENSG00000185684	EP400P1	EP400 pseudogene 1
chr12	132132481	132132868	388	*	Distal Intergenic	12	132137435	132139973	2539	2	317781	ENST00000462829.2	7105	ENSG00000185163	DDX51	DEAD-box helicase 51
chr12	132134017	132134934	918	*	Distal Intergenic	12	132137435	132139973	2539	2	317781	ENST00000462829.2	5039	ENSG00000185163	DDX51	DEAD-box helicase 51
chr12	132134017	132134934	918	*	Distal Intergenic	12	132137435	132139973	2539	2	317781	ENST00000462829.2	5039	ENSG00000185163	DDX51	DEAD-box helicase 51
chr12	132134017	132134934	918	*	Distal Intergenic	12	132137435	132139973	2539	2	317781	ENST00000462829.2	5039	ENSG00000185163	DDX51	DEAD-box helicase 51
chr12	132135619	132136357	739	*	Distal Intergenic	12	132137435	132139973	2539	2	317781	ENST00000462829.2	3616	ENSG00000185163	DDX51	DEAD-box helicase 51
chr12	132143509	132143798	290	*	Promoter (<=1kb)	12	132139855	132143639	3785	2	317781	ENST00000329073.8	0	ENSG00000185163	DDX51	DEAD-box helicase 51
chr12	132147279	132147861	583	*	Promoter (<=1kb)	12	132147657	132151617	3961	1	79050	ENST00000535343.5	0	ENSG00000184967	NOC4L	nucleolar complex associated 4 homolog
chr12	132148572	132149848	1277	*	Promoter (<=1kb)	12	132147657	132151617	3961	1	79050	ENST00000535343.5	915	ENSG00000184967	NOC4L	nucleolar complex associated 4 homolog
chr12	132148572	132149848	1277	*	Promoter (<=1kb)	12	132147657	132151617	3961	1	79050	ENST00000535343.5	915	ENSG00000184967	NOC4L	nucleolar complex associated 4 homolog
chr12	132148572	132149848	1277	*	Promoter (<=1kb)	12	132147657	132151617	3961	1	79050	ENST00000535343.5	915	ENSG00000184967	NOC4L	nucleolar complex associated 4 homolog
chr12	132150241	132150887	647	*	Promoter (<=1kb)	12	132150841	132152473	1633	1	79050	ENST00000538784.2	0	ENSG00000184967	NOC4L	nucleolar complex associated 4 homolog
chr12	132150241	132150887	647	*	Promoter (<=1kb)	12	132150841	132152473	1633	1	79050	ENST00000538784.2	0	ENSG00000184967	NOC4L	nucleolar complex associated 4 homolog
chr12	132153522	132153946	425	*	Promoter (2-3kb)	12	132150841	132152473	1633	1	79050	ENST00000538784.2	2681	ENSG00000184967	NOC4L	nucleolar complex associated 4 homolog
chr12	132159241	132159703	463	*	Distal Intergenic	12	132150841	132152473	1633	1	79050	ENST00000538784.2	8400	ENSG00000184967	NOC4L	nucleolar complex associated 4 homolog
chr12	132160888	132161175	288	*	Distal Intergenic	12	132150841	132152473	1633	1	79050	ENST00000538784.2	10047	ENSG00000184967	NOC4L	nucleolar complex associated 4 homolog
chr12	132163424	132163729	306	*	Distal Intergenic	12	132150841	132152473	1633	1	79050	ENST00000538784.2	12583	ENSG00000184967	NOC4L	nucleolar complex associated 4 homolog
chr12	132168181	132169676	1496	*	Distal Intergenic	12	132150841	132152473	1633	1	79050	ENST00000538784.2	17340	ENSG00000184967	NOC4L	nucleolar complex associated 4 homolog
chr12	132168181	132169676	1496	*	Distal Intergenic	12	132150841	132152473	1633	1	79050	ENST00000538784.2	17340	ENSG00000184967	NOC4L	nucleolar complex associated 4 homolog
chr12	132168181	132169676	1496	*	Distal Intergenic	12	132150841	132152473	1633	1	79050	ENST00000538784.2	17340	ENSG00000184967	NOC4L	nucleolar complex associated 4 homolog
chr12	132175818	132176612	795	*	Distal Intergenic	12	132186740	132189695	2956	2	100996246	ENST00000685070.2	13083	ENSG00000256576	LINC02361	long intergenic non-protein coding RNA 2361
chr12	132186590	132187056	467	*	Promoter (2-3kb)	12	132186740	132189695	2956	2	100996246	ENST00000685070.2	2639	ENSG00000256576	LINC02361	long intergenic non-protein coding RNA 2361
chr12	132188231	132188581	351	*	Promoter (1-2kb)	12	132186740	132189695	2956	2	100996246	ENST00000685070.2	1114	ENSG00000256576	LINC02361	long intergenic non-protein coding RNA 2361
chr12	132191950	132192268	319	*	Promoter (2-3kb)	12	132186735	132189728	2994	2	100996246	ENST00000538731.3	-2222	ENSG00000256576	LINC02361	long intergenic non-protein coding RNA 2361
chr12	132192969	132193339	371	*	Distal Intergenic	12	132186735	132189728	2994	2	100996246	ENST00000538731.3	-3241	ENSG00000256576	LINC02361	long intergenic non-protein coding RNA 2361
chr12	132201674	132202109	436	*	Intron (ENST00000397325.6/50614, intron 3 of 6)	12	132197073	132205792	8720	2	50614	ENST00000541995.5	3683	ENSG00000182870	GALNT9	polypeptide N-acetylgalactosaminyltransferase 9
chr12	132204547	132206334	1788	*	Promoter (<=1kb)	12	132196372	132206028	9657	2	50614	ENST00000397325.6	0	ENSG00000182870	GALNT9	polypeptide N-acetylgalactosaminyltransferase 9
chr12	132204547	132206334	1788	*	Promoter (<=1kb)	12	132196372	132206028	9657	2	50614	ENST00000397325.6	0	ENSG00000182870	GALNT9	polypeptide N-acetylgalactosaminyltransferase 9
chr12	132204547	132206334	1788	*	Promoter (<=1kb)	12	132196372	132206028	9657	2	50614	ENST00000397325.6	0	ENSG00000182870	GALNT9	polypeptide N-acetylgalactosaminyltransferase 9
chr12	132207382	132207688	307	*	Promoter (1-2kb)	12	132201137	132206159	5023	2	50614	ENST00000538356.1	-1223	ENSG00000182870	GALNT9	polypeptide N-acetylgalactosaminyltransferase 9
chr12	132213845	132214148	304	*	Intron (ENST00000328957.13/50614, intron 6 of 10)	12	132201137	132206159	5023	2	50614	ENST00000538356.1	-7686	ENSG00000182870	GALNT9	polypeptide N-acetylgalactosaminyltransferase 9
chr12	132215536	132215945	410	*	Intron (ENST00000328957.13/50614, intron 6 of 10)	12	132201137	132206159	5023	2	50614	ENST00000538356.1	-9377	ENSG00000182870	GALNT9	polypeptide N-acetylgalactosaminyltransferase 9
chr12	132229997	132230655	659	*	Intron (ENST00000328957.13/50614, intron 6 of 10)	12	132201137	132206159	5023	2	50614	ENST00000538356.1	-23838	ENSG00000182870	GALNT9	polypeptide N-acetylgalactosaminyltransferase 9
chr12	132229997	132230655	659	*	Intron (ENST00000328957.13/50614, intron 6 of 10)	12	132201137	132206159	5023	2	50614	ENST00000538356.1	-23838	ENSG00000182870	GALNT9	polypeptide N-acetylgalactosaminyltransferase 9
chr12	132237813	132238646	834	*	Intron (ENST00000328957.13/50614, intron 6 of 10)	12	132196509	132257742	61234	2	50614	ENST00000411988.6	19096	ENSG00000182870	GALNT9	polypeptide N-acetylgalactosaminyltransferase 9
chr12	132237813	132238646	834	*	Intron (ENST00000328957.13/50614, intron 6 of 10)	12	132196509	132257742	61234	2	50614	ENST00000411988.6	19096	ENSG00000182870	GALNT9	polypeptide N-acetylgalactosaminyltransferase 9
chr12	132240362	132240659	298	*	Exon (ENST00000411988.6/50614, exon 3 of 8)	12	132196509	132257742	61234	2	50614	ENST00000411988.6	17083	ENSG00000182870	GALNT9	polypeptide N-acetylgalactosaminyltransferase 9
chr12	132245540	132246152	613	*	Intron (ENST00000328957.13/50614, intron 6 of 10)	12	132196509	132257742	61234	2	50614	ENST00000411988.6	11590	ENSG00000182870	GALNT9	polypeptide N-acetylgalactosaminyltransferase 9
chr12	132249821	132250244	424	*	Intron (ENST00000328957.13/50614, intron 5 of 10)	12	132196509	132257742	61234	2	50614	ENST00000411988.6	7498	ENSG00000182870	GALNT9	polypeptide N-acetylgalactosaminyltransferase 9
chr12	132257304	132257884	581	*	Promoter (<=1kb)	12	132196509	132257742	61234	2	50614	ENST00000411988.6	0	ENSG00000182870	GALNT9	polypeptide N-acetylgalactosaminyltransferase 9
chr12	132258557	132258934	378	*	Promoter (<=1kb)	12	132196509	132257742	61234	2	50614	ENST00000411988.6	-815	ENSG00000182870	GALNT9	polypeptide N-acetylgalactosaminyltransferase 9
chr12	132258557	132258934	378	*	Promoter (<=1kb)	12	132196509	132257742	61234	2	50614	ENST00000411988.6	-815	ENSG00000182870	GALNT9	polypeptide N-acetylgalactosaminyltransferase 9
chr12	132266482	132266890	409	*	Intron (ENST00000328957.13/50614, intron 2 of 10)	12	132257851	132275218	17368	2	50614	ENST00000535208.1	8328	ENSG00000182870	GALNT9	polypeptide N-acetylgalactosaminyltransferase 9
chr12	132271807	132272345	539	*	Promoter (2-3kb)	12	132257851	132275218	17368	2	50614	ENST00000535208.1	2873	ENSG00000182870	GALNT9	polypeptide N-acetylgalactosaminyltransferase 9
chr12	132294563	132295330	768	*	Intron (ENST00000328957.13/50614, intron 1 of 10)	12	132283164	132286471	3308	2	50614	ENST00000540493.1	-8092	ENSG00000182870	GALNT9	polypeptide N-acetylgalactosaminyltransferase 9
chr12	132294563	132295330	768	*	Intron (ENST00000328957.13/50614, intron 1 of 10)	12	132283164	132286471	3308	2	50614	ENST00000540493.1	-8092	ENSG00000182870	GALNT9	polypeptide N-acetylgalactosaminyltransferase 9
chr12	132303408	132303928	521	*	Intron (ENST00000328957.13/50614, intron 1 of 10)	12	132283164	132286471	3308	2	50614	ENST00000540493.1	-16937	ENSG00000182870	GALNT9	polypeptide N-acetylgalactosaminyltransferase 9
chr12	132305958	132306446	489	*	Intron (ENST00000328957.13/50614, intron 1 of 10)	12	132283164	132286471	3308	2	50614	ENST00000540493.1	-19487	ENSG00000182870	GALNT9	polypeptide N-acetylgalactosaminyltransferase 9
chr12	132308372	132309029	658	*	Intron (ENST00000328957.13/50614, intron 1 of 10)	12	132247440	132329349	81910	2	50614	ENST00000424720.6	20320	ENSG00000182870	GALNT9	polypeptide N-acetylgalactosaminyltransferase 9
chr12	132309541	132310027	487	*	Intron (ENST00000328957.13/50614, intron 1 of 10)	12	132247440	132329349	81910	2	50614	ENST00000424720.6	19322	ENSG00000182870	GALNT9	polypeptide N-acetylgalactosaminyltransferase 9
chr12	132320715	132321161	447	*	Intron (ENST00000328957.13/50614, intron 1 of 10)	12	132247440	132329349	81910	2	50614	ENST00000424720.6	8188	ENSG00000182870	GALNT9	polypeptide N-acetylgalactosaminyltransferase 9
chr12	132322615	132323092	478	*	Intron (ENST00000328957.13/50614, intron 1 of 10)	12	132247440	132329349	81910	2	50614	ENST00000424720.6	6257	ENSG00000182870	GALNT9	polypeptide N-acetylgalactosaminyltransferase 9
chr12	132322615	132323092	478	*	Intron (ENST00000328957.13/50614, intron 1 of 10)	12	132247440	132329349	81910	2	50614	ENST00000424720.6	6257	ENSG00000182870	GALNT9	polypeptide N-acetylgalactosaminyltransferase 9
chr12	132324239	132324644	406	*	Intron (ENST00000328957.13/50614, intron 1 of 10)	12	132247440	132329349	81910	2	50614	ENST00000424720.6	4705	ENSG00000182870	GALNT9	polypeptide N-acetylgalactosaminyltransferase 9
chr12	132328631	132329264	634	*	Promoter (<=1kb)	12	132247440	132329349	81910	2	50614	ENST00000424720.6	85	ENSG00000182870	GALNT9	polypeptide N-acetylgalactosaminyltransferase 9
chr12	132329930	132330340	411	*	Promoter (<=1kb)	12	132329850	132331575	1726	1	101928416	ENST00000537720.1	80	ENSG00000255916	LOC101928416	uncharacterized LOC101928416
chr12	132338970	132339468	499	*	Distal Intergenic	12	132329850	132331575	1726	1	101928416	ENST00000537720.1	9120	ENSG00000255916	LOC101928416	uncharacterized LOC101928416
chr12	132341340	132341949	610	*	Distal Intergenic	12	132329850	132331575	1726	1	101928416	ENST00000537720.1	11490	ENSG00000255916	LOC101928416	uncharacterized LOC101928416
chr12	132345176	132345672	497	*	Exon (ENST00000651513.1/ENST00000651513.1, exon 2 of 2)	12	132329850	132331575	1726	1	101928416	ENST00000537720.1	15326	ENSG00000255916	LOC101928416	uncharacterized LOC101928416
chr12	132355432	132355791	360	*	Distal Intergenic	12	132329850	132331575	1726	1	101928416	ENST00000537720.1	25582	ENSG00000255916	LOC101928416	uncharacterized LOC101928416
chr12	132358913	132359498	586	*	Distal Intergenic	12	132329850	132331575	1726	1	101928416	ENST00000537720.1	29063	ENSG00000255916	LOC101928416	uncharacterized LOC101928416
chr12	132362276	132362576	301	*	Distal Intergenic	12	132329850	132331575	1726	1	101928416	ENST00000537720.1	32426	ENSG00000255916	LOC101928416	uncharacterized LOC101928416
chr12	132364700	132364997	298	*	Distal Intergenic	12	132329850	132331575	1726	1	101928416	ENST00000537720.1	34850	ENSG00000255916	LOC101928416	uncharacterized LOC101928416
chr12	132365597	132365998	402	*	Distal Intergenic	12	132329850	132331575	1726	1	101928416	ENST00000537720.1	35747	ENSG00000255916	LOC101928416	uncharacterized LOC101928416
chr12	132386289	132386708	420	*	Distal Intergenic	12	132329850	132331575	1726	1	101928416	ENST00000537720.1	56439	ENSG00000255916	LOC101928416	uncharacterized LOC101928416
chr12	132389992	132390722	731	*	Distal Intergenic	12	132329850	132331575	1726	1	101928416	ENST00000537720.1	60142	ENSG00000255916	LOC101928416	uncharacterized LOC101928416
chr12	132389992	132390722	731	*	Distal Intergenic	12	132329850	132331575	1726	1	101928416	ENST00000537720.1	60142	ENSG00000255916	LOC101928416	uncharacterized LOC101928416
chr12	132391903	132392984	1082	*	Distal Intergenic	12	132329850	132331575	1726	1	101928416	ENST00000537720.1	62053	ENSG00000255916	LOC101928416	uncharacterized LOC101928416
chr12	132391903	132392984	1082	*	Distal Intergenic	12	132329850	132331575	1726	1	101928416	ENST00000537720.1	62053	ENSG00000255916	LOC101928416	uncharacterized LOC101928416
chr12	132398757	132399269	513	*	Distal Intergenic	12	132329850	132331575	1726	1	101928416	ENST00000537720.1	68907	ENSG00000255916	LOC101928416	uncharacterized LOC101928416
chr12	132402676	132403371	696	*	Distal Intergenic	12	132329850	132331575	1726	1	101928416	ENST00000537720.1	72826	ENSG00000255916	LOC101928416	uncharacterized LOC101928416
chr12	132404957	132405246	290	*	Distal Intergenic	12	132329850	132331575	1726	1	101928416	ENST00000537720.1	75107	ENSG00000255916	LOC101928416	uncharacterized LOC101928416
chr12	132406588	132407782	1195	*	Distal Intergenic	12	132329850	132331575	1726	1	101928416	ENST00000537720.1	76738	ENSG00000255916	LOC101928416	uncharacterized LOC101928416
chr12	132406588	132407782	1195	*	Distal Intergenic	12	132329850	132331575	1726	1	101928416	ENST00000537720.1	76738	ENSG00000255916	LOC101928416	uncharacterized LOC101928416
chr12	132414508	132415368	861	*	Distal Intergenic	12	132489551	132585188	95638	1	57666	ENST00000434748.2	-74183	ENSG00000112787	FBRSL1	fibrosin like 1
chr12	132423312	132424127	816	*	Distal Intergenic	12	132489551	132585188	95638	1	57666	ENST00000434748.2	-65424	ENSG00000112787	FBRSL1	fibrosin like 1
chr12	132431012	132431582	571	*	Distal Intergenic	12	132489551	132585188	95638	1	57666	ENST00000434748.2	-57969	ENSG00000112787	FBRSL1	fibrosin like 1
chr12	132433698	132434354	657	*	Distal Intergenic	12	132489551	132585188	95638	1	57666	ENST00000434748.2	-55197	ENSG00000112787	FBRSL1	fibrosin like 1
chr12	132433698	132434354	657	*	Distal Intergenic	12	132489551	132585188	95638	1	57666	ENST00000434748.2	-55197	ENSG00000112787	FBRSL1	fibrosin like 1
chr12	132444247	132444572	326	*	Distal Intergenic	12	132489551	132585188	95638	1	57666	ENST00000434748.2	-44979	ENSG00000112787	FBRSL1	fibrosin like 1
chr12	132450318	132450673	356	*	Distal Intergenic	12	132489551	132585188	95638	1	57666	ENST00000434748.2	-38878	ENSG00000112787	FBRSL1	fibrosin like 1
chr12	132451075	132452022	948	*	Distal Intergenic	12	132489551	132585188	95638	1	57666	ENST00000434748.2	-37529	ENSG00000112787	FBRSL1	fibrosin like 1
chr12	132453897	132454264	368	*	Distal Intergenic	12	132489551	132585188	95638	1	57666	ENST00000434748.2	-35287	ENSG00000112787	FBRSL1	fibrosin like 1
chr12	132472920	132473359	440	*	Distal Intergenic	12	132489551	132585188	95638	1	57666	ENST00000434748.2	-16192	ENSG00000112787	FBRSL1	fibrosin like 1
chr12	132474051	132474540	490	*	Distal Intergenic	12	132489551	132585188	95638	1	57666	ENST00000434748.2	-15011	ENSG00000112787	FBRSL1	fibrosin like 1
chr12	132475676	132476200	525	*	Distal Intergenic	12	132489551	132585188	95638	1	57666	ENST00000434748.2	-13351	ENSG00000112787	FBRSL1	fibrosin like 1
chr12	132476622	132477202	581	*	Distal Intergenic	12	132489551	132585188	95638	1	57666	ENST00000434748.2	-12349	ENSG00000112787	FBRSL1	fibrosin like 1
chr12	132476622	132477202	581	*	Distal Intergenic	12	132489551	132585188	95638	1	57666	ENST00000434748.2	-12349	ENSG00000112787	FBRSL1	fibrosin like 1
chr12	132484154	132484553	400	*	Distal Intergenic	12	132489551	132585188	95638	1	57666	ENST00000434748.2	-4998	ENSG00000112787	FBRSL1	fibrosin like 1
chr12	132489304	132489710	407	*	Promoter (<=1kb)	12	132489551	132585188	95638	1	57666	ENST00000434748.2	0	ENSG00000112787	FBRSL1	fibrosin like 1
chr12	132495722	132496246	525	*	Intron (ENST00000434748.2/57666, intron 1 of 16)	12	132490151	132585188	95038	1	57666	ENST00000680143.1	5571	ENSG00000112787	FBRSL1	fibrosin like 1
chr12	132500764	132501264	501	*	Intron (ENST00000434748.2/57666, intron 1 of 16)	12	132507030	132511952	4923	1	57666	ENST00000542061.2	-5766	ENSG00000112787	FBRSL1	fibrosin like 1
chr12	132505412	132506009	598	*	Promoter (1-2kb)	12	132507030	132511952	4923	1	57666	ENST00000542061.2	-1021	ENSG00000112787	FBRSL1	fibrosin like 1
chr12	132508215	132508570	356	*	Promoter (1-2kb)	12	132507030	132511952	4923	1	57666	ENST00000542061.2	1185	ENSG00000112787	FBRSL1	fibrosin like 1
chr12	132509043	132510893	1851	*	Promoter (2-3kb)	12	132507030	132511952	4923	1	57666	ENST00000542061.2	2013	ENSG00000112787	FBRSL1	fibrosin like 1
chr12	132509043	132510893	1851	*	Promoter (2-3kb)	12	132507030	132511952	4923	1	57666	ENST00000542061.2	2013	ENSG00000112787	FBRSL1	fibrosin like 1
chr12	132509043	132510893	1851	*	Promoter (2-3kb)	12	132507030	132511952	4923	1	57666	ENST00000542061.2	2013	ENSG00000112787	FBRSL1	fibrosin like 1
chr12	132509043	132510893	1851	*	Promoter (2-3kb)	12	132507030	132511952	4923	1	57666	ENST00000542061.2	2013	ENSG00000112787	FBRSL1	fibrosin like 1
chr12	132513603	132514379	777	*	Intron (ENST00000434748.2/57666, intron 2 of 16)	12	132507030	132511952	4923	1	57666	ENST00000542061.2	6573	ENSG00000112787	FBRSL1	fibrosin like 1
chr12	132528911	132529722	812	*	Intron (ENST00000434748.2/57666, intron 4 of 16)	12	132507030	132511952	4923	1	57666	ENST00000542061.2	21881	ENSG00000112787	FBRSL1	fibrosin like 1
chr12	132528911	132529722	812	*	Intron (ENST00000434748.2/57666, intron 4 of 16)	12	132507030	132511952	4923	1	57666	ENST00000542061.2	21881	ENSG00000112787	FBRSL1	fibrosin like 1
chr12	132534601	132535009	409	*	Intron (ENST00000434748.2/57666, intron 4 of 16)	12	132560047	132570104	10058	1	57666	ENST00000539264.5	-25038	ENSG00000112787	FBRSL1	fibrosin like 1
chr12	132537949	132538638	690	*	Intron (ENST00000434748.2/57666, intron 4 of 16)	12	132560047	132570104	10058	1	57666	ENST00000539264.5	-21409	ENSG00000112787	FBRSL1	fibrosin like 1
chr12	132539328	132540187	860	*	Intron (ENST00000434748.2/57666, intron 4 of 16)	12	132560047	132570104	10058	1	57666	ENST00000539264.5	-19860	ENSG00000112787	FBRSL1	fibrosin like 1
chr12	132539328	132540187	860	*	Intron (ENST00000434748.2/57666, intron 4 of 16)	12	132560047	132570104	10058	1	57666	ENST00000539264.5	-19860	ENSG00000112787	FBRSL1	fibrosin like 1
chr12	132541305	132541857	553	*	Intron (ENST00000434748.2/57666, intron 4 of 16)	12	132560047	132570104	10058	1	57666	ENST00000539264.5	-18190	ENSG00000112787	FBRSL1	fibrosin like 1
chr12	132541305	132541857	553	*	Intron (ENST00000434748.2/57666, intron 4 of 16)	12	132560047	132570104	10058	1	57666	ENST00000539264.5	-18190	ENSG00000112787	FBRSL1	fibrosin like 1
chr12	132547421	132548265	845	*	Exon (ENST00000434748.2/57666, exon 5 of 17)	12	132560047	132570104	10058	1	57666	ENST00000539264.5	-11782	ENSG00000112787	FBRSL1	fibrosin like 1
chr12	132547421	132548265	845	*	Exon (ENST00000434748.2/57666, exon 5 of 17)	12	132560047	132570104	10058	1	57666	ENST00000539264.5	-11782	ENSG00000112787	FBRSL1	fibrosin like 1
chr12	132549149	132549802	654	*	Intron (ENST00000434748.2/57666, intron 5 of 16)	12	132560047	132570104	10058	1	57666	ENST00000539264.5	-10245	ENSG00000112787	FBRSL1	fibrosin like 1
chr12	132550136	132550645	510	*	Intron (ENST00000434748.2/57666, intron 5 of 16)	12	132560047	132570104	10058	1	57666	ENST00000539264.5	-9402	ENSG00000112787	FBRSL1	fibrosin like 1
chr12	132554043	132554338	296	*	Exon (ENST00000624087.1/ENST00000624087.1, exon 1 of 1)	12	132560047	132570104	10058	1	57666	ENST00000539264.5	-5709	ENSG00000112787	FBRSL1	fibrosin like 1
chr12	132560622	132561157	536	*	Promoter (<=1kb)	12	132560153	132570039	9887	1	57666	ENST00000543360.1	469	ENSG00000112787	FBRSL1	fibrosin like 1
chr12	132568483	132569882	1400	*	Promoter (1-2kb)	12	132571152	132572594	1443	1	57666	ENST00000543453.1	-1270	ENSG00000112787	FBRSL1	fibrosin like 1
chr12	132568483	132569882	1400	*	Promoter (1-2kb)	12	132571152	132572594	1443	1	57666	ENST00000543453.1	-1270	ENSG00000112787	FBRSL1	fibrosin like 1
chr12	132568483	132569882	1400	*	Promoter (1-2kb)	12	132571152	132572594	1443	1	57666	ENST00000543453.1	-1270	ENSG00000112787	FBRSL1	fibrosin like 1
chr12	132570330	132571240	911	*	Promoter (<=1kb)	12	132571152	132572594	1443	1	57666	ENST00000543453.1	0	ENSG00000112787	FBRSL1	fibrosin like 1
chr12	132572080	132572648	569	*	Promoter (<=1kb)	12	132572527	132576861	4335	1	57666	ENST00000537804.1	0	ENSG00000112787	FBRSL1	fibrosin like 1
chr12	132573554	132573950	397	*	Promoter (1-2kb)	12	132572527	132576861	4335	1	57666	ENST00000537804.1	1027	ENSG00000112787	FBRSL1	fibrosin like 1
chr12	132576786	132577372	587	*	Exon (ENST00000434748.2/57666, exon 13 of 17)	12	132572527	132576861	4335	1	57666	ENST00000537804.1	4259	ENSG00000112787	FBRSL1	fibrosin like 1
chr12	132581565	132582769	1205	*	Promoter (<=1kb)	12	132581997	132582061	65	1	102465975	ENST00000612332.1	0	ENSG00000277052	MIR6763	microRNA 6763
chr12	132581565	132582769	1205	*	Promoter (<=1kb)	12	132581997	132582061	65	1	102465975	ENST00000612332.1	0	ENSG00000277052	MIR6763	microRNA 6763
chr12	132581565	132582769	1205	*	Promoter (<=1kb)	12	132581997	132582061	65	1	102465975	ENST00000612332.1	0	ENSG00000277052	MIR6763	microRNA 6763
chr12	132585213	132585874	662	*	Downstream (<=300bp)	12	132581997	132582061	65	1	102465975	ENST00000612332.1	3216	ENSG00000277052	MIR6763	microRNA 6763
chr12	132592343	132592791	449	*	Distal Intergenic	12	132581997	132582061	65	1	102465975	ENST00000612332.1	10346	ENSG00000277052	MIR6763	microRNA 6763
chr12	132592343	132592791	449	*	Distal Intergenic	12	132581997	132582061	65	1	102465975	ENST00000612332.1	10346	ENSG00000277052	MIR6763	microRNA 6763
chr12	132600840	132601571	732	*	Distal Intergenic	12	132604015	132606264	2250	2	100507055	ENST00000545517.2	4693	ENSG00000204583	LRCOL1	leucine rich colipase like 1
chr12	132600840	132601571	732	*	Distal Intergenic	12	132604015	132606264	2250	2	100507055	ENST00000545517.2	4693	ENSG00000204583	LRCOL1	leucine rich colipase like 1
chr12	132603281	132604678	1398	*	Promoter (1-2kb)	12	132604015	132606264	2250	2	100507055	ENST00000545517.2	1586	ENSG00000204583	LRCOL1	leucine rich colipase like 1
chr12	132603281	132604678	1398	*	Promoter (1-2kb)	12	132604015	132606264	2250	2	100507055	ENST00000545517.2	1586	ENSG00000204583	LRCOL1	leucine rich colipase like 1
chr12	132603281	132604678	1398	*	Promoter (1-2kb)	12	132604015	132606264	2250	2	100507055	ENST00000545517.2	1586	ENSG00000204583	LRCOL1	leucine rich colipase like 1
chr12	132610069	132610519	451	*	Promoter (<=1kb)	12	132603150	132610397	7248	2	100507055	ENST00000544018.6	0	ENSG00000204583	LRCOL1	leucine rich colipase like 1
chr12	132619722	132620176	455	*	Promoter (<=1kb)	12	132618817	132622340	3524	1	22953	ENST00000542301.2	905	ENSG00000187848	P2RX2	purinergic receptor P2X 2
chr12	132656980	132657386	407	*	Promoter (1-2kb)	12	132633356	132658868	25513	2	5426	ENST00000416953.3	1482	ENSG00000177084	POLE	DNA polymerase epsilon, catalytic subunit
chr12	132688844	132689371	528	*	Promoter (<=1kb)	12	132688049	132714912	26864	1	5827	ENST00000537262.1	795	ENSG00000176894	PXMP2	peroxisomal membrane protein 2
chr12	132688844	132689371	528	*	Promoter (<=1kb)	12	132688049	132714912	26864	1	5827	ENST00000537262.1	795	ENSG00000176894	PXMP2	peroxisomal membrane protein 2
chr12	132718540	132718979	440	*	3' UTR	12	132714753	132721128	6376	1	192111	ENST00000454808.2	3787	ENSG00000247077	PGAM5	PGAM family member 5, mitochondrial serine/threonine protein phosphatase
chr12	132758973	132759275	303	*	Promoter (2-3kb)	12	132725668	132761813	36146	2	23141	ENST00000539605.5	2538	ENSG00000176915	ANKLE2	ankyrin repeat and LEM domain containing 2
chr12	132773155	132773638	484	*	3' UTR	12	132725503	132761832	36330	2	23141	ENST00000357997.10	-11323	ENSG00000176915	ANKLE2	ankyrin repeat and LEM domain containing 2
chr12	132774262	132774586	325	*	3' UTR	12	132725503	132761832	36330	2	23141	ENST00000357997.10	-12430	ENSG00000176915	ANKLE2	ankyrin repeat and LEM domain containing 2
chr12	132775910	132776217	308	*	3' UTR	12	132725503	132761832	36330	2	23141	ENST00000357997.10	-14078	ENSG00000176915	ANKLE2	ankyrin repeat and LEM domain containing 2
chr12	132785949	132786429	481	*	3' UTR	12	132768914	132808549	39636	2	2802	ENST00000693666.1	22120	ENSG00000090615	GOLGA3	golgin A3
chr12	132787566	132788091	526	*	Intron (ENST00000204726.9/2802, intron 13 of 23)	12	132768914	132808549	39636	2	2802	ENST00000693666.1	20458	ENSG00000090615	GOLGA3	golgin A3
chr12	132797954	132798376	423	*	3' UTR	12	132768914	132808549	39636	2	2802	ENST00000693666.1	10173	ENSG00000090615	GOLGA3	golgin A3
chr12	132804593	132804924	332	*	Exon (ENST00000204726.9/2802, exon 7 of 24)	12	132768914	132808549	39636	2	2802	ENST00000693666.1	3625	ENSG00000090615	GOLGA3	golgin A3
chr12	132805316	132805746	431	*	Promoter (2-3kb)	12	132768914	132808549	39636	2	2802	ENST00000693666.1	2803	ENSG00000090615	GOLGA3	golgin A3
chr12	132814340	132814717	378	*	Promoter (2-3kb)	12	132772957	132816811	43855	2	2802	ENST00000685283.1	2094	ENSG00000090615	GOLGA3	golgin A3
chr12	132821690	132822128	439	*	Promoter (<=1kb)	12	132785293	132822311	37019	2	2802	ENST00000692951.1	183	ENSG00000090615	GOLGA3	golgin A3
chr12	132835900	132836625	726	*	3' UTR	12	132812945	132829143	16199	2	2802	ENST00000686751.1	-6757	ENSG00000090615	GOLGA3	golgin A3
chr12	132835900	132836625	726	*	3' UTR	12	132812945	132829143	16199	2	2802	ENST00000686751.1	-6757	ENSG00000090615	GOLGA3	golgin A3
chr12	132857180	132857701	522	*	Promoter (<=1kb)	12	132841373	132856565	15193	2	55743	ENST00000535527.5	-615	ENSG00000072609	CHFR	checkpoint with forkhead and ring finger domains
chr12	132865066	132865509	444	*	Intron (ENST00000450056.7/55743, intron 6 of 17)	12	132859079	132861904	2826	2	55743	ENST00000535897.1	-3162	ENSG00000072609	CHFR	checkpoint with forkhead and ring finger domains
chr12	132865066	132865509	444	*	Intron (ENST00000450056.7/55743, intron 6 of 17)	12	132859079	132861904	2826	2	55743	ENST00000535897.1	-3162	ENSG00000072609	CHFR	checkpoint with forkhead and ring finger domains
chr12	132874249	132875020	772	*	Intron (ENST00000450056.7/55743, intron 3 of 17)	12	132840910	132883017	42108	2	55743	ENST00000315585.11	7997	ENSG00000072609	CHFR	checkpoint with forkhead and ring finger domains
chr12	132874249	132875020	772	*	Intron (ENST00000450056.7/55743, intron 3 of 17)	12	132840910	132883017	42108	2	55743	ENST00000315585.11	7997	ENSG00000072609	CHFR	checkpoint with forkhead and ring finger domains
chr12	132904701	132905073	373	*	Promoter (<=1kb)	12	132859185	132904894	45710	2	55743	ENST00000541817.5	0	ENSG00000072609	CHFR	checkpoint with forkhead and ring finger domains
chr12	132938695	132939149	455	*	Intron (ENST00000536932.5/55743, intron 2 of 5)	12	132945716	132948615	2900	2	100289635	ENST00000539809.1	9466	ENSG00000196458	ZNF605	zinc finger protein 605
chr12	132964545	132964985	441	*	Intron (ENST00000691411.1/ENST00000691411.1, intron 1 of 1)	12	132921462	132956306	34845	2	100289635	ENST00000392321.3	-8239	ENSG00000196458	ZNF605	zinc finger protein 605
chr12	132977160	132977724	565	*	Exon (ENST00000691411.1/ENST00000691411.1, exon 2 of 2)	12	132986365	133006176	19812	1	7574	ENST00000537956.1	-8641	ENSG00000198393	ZNF26	zinc finger protein 26
chr12	132977160	132977724	565	*	Exon (ENST00000691411.1/ENST00000691411.1, exon 2 of 2)	12	132986365	133006176	19812	1	7574	ENST00000537956.1	-8641	ENSG00000198393	ZNF26	zinc finger protein 26
chr12	132986518	132986826	309	*	Promoter (<=1kb)	12	132986468	133010241	23774	1	7574	ENST00000544181.5	50	ENSG00000198393	ZNF26	zinc finger protein 26
chr12	133037567	133037895	329	*	Promoter (<=1kb)	12	133037580	133063297	25718	1	7637	ENST00000327668.11	0	ENSG00000198040	ZNF84	zinc finger protein 84
chr12	133129873	133130336	464	*	Promoter (<=1kb)	12	133104779	133130274	25496	2	101060200	ENST00000537226.3	0	ENSG00000214029	ZNF891	zinc finger protein 891
chr12	133129873	133130336	464	*	Promoter (<=1kb)	12	133104779	133130274	25496	2	101060200	ENST00000537226.3	0	ENSG00000214029	ZNF891	zinc finger protein 891
chr12	133234989	133235668	680	*	Promoter (<=1kb)	12	133218312	133235877	17566	2	647589	ENST00000419717.3	209	ENSG00000227059	ANHX	anomalous homeobox
chr12	133236340	133236652	313	*	Promoter (<=1kb)	12	133218312	133235877	17566	2	647589	ENST00000545940.6	-463	ENSG00000227059	ANHX	anomalous homeobox
chr13	16658050	16658531	482	*	Distal Intergenic	13	18195297	18232024	36728	1	26080	ENST00000623511.1	-1536766	ENSG00000279516	FAM230C	family with sequence similarity 230 member C
chr13	17208229	17208533	305	*	Distal Intergenic	13	18195297	18232024	36728	1	26080	ENST00000623511.1	-986764	ENSG00000279516	FAM230C	family with sequence similarity 230 member C
chr13	17359799	17360150	352	*	Distal Intergenic	13	18195297	18232024	36728	1	26080	ENST00000623511.1	-835147	ENSG00000279516	FAM230C	family with sequence similarity 230 member C
chr13	17401366	17401659	294	*	Distal Intergenic	13	18195297	18232024	36728	1	26080	ENST00000623511.1	-793638	ENSG00000279516	FAM230C	family with sequence similarity 230 member C
chr13	17413189	17413981	793	*	Distal Intergenic	13	18195297	18232024	36728	1	26080	ENST00000623511.1	-781316	ENSG00000279516	FAM230C	family with sequence similarity 230 member C
chr13	17641727	17642073	347	*	Distal Intergenic	13	18195297	18232024	36728	1	26080	ENST00000623511.1	-553224	ENSG00000279516	FAM230C	family with sequence similarity 230 member C
chr13	17662167	17662574	408	*	Distal Intergenic	13	18195297	18232024	36728	1	26080	ENST00000623511.1	-532723	ENSG00000279516	FAM230C	family with sequence similarity 230 member C
chr13	17708157	17708460	304	*	Distal Intergenic	13	18195297	18232024	36728	1	26080	ENST00000623511.1	-486837	ENSG00000279516	FAM230C	family with sequence similarity 230 member C
chr13	17860573	17861318	746	*	Distal Intergenic	13	18195297	18232024	36728	1	26080	ENST00000623511.1	-333979	ENSG00000279516	FAM230C	family with sequence similarity 230 member C
chr13	18194131	18194432	302	*	Promoter (<=1kb)	13	18195297	18232024	36728	1	26080	ENST00000623511.1	-865	ENSG00000279516	FAM230C	family with sequence similarity 230 member C
chr13	18232351	18232822	472	*	Distal Intergenic	13	18211959	18230481	18523	1	26080	ENST00000651051.1	20392	ENSG00000279516	FAM230C	family with sequence similarity 230 member C
chr13	18233463	18234261	799	*	Distal Intergenic	13	18211959	18230481	18523	1	26080	ENST00000651051.1	21504	ENSG00000279516	FAM230C	family with sequence similarity 230 member C
chr13	18233463	18234261	799	*	Distal Intergenic	13	18211959	18230481	18523	1	26080	ENST00000651051.1	21504	ENSG00000279516	FAM230C	family with sequence similarity 230 member C
chr13	18234827	18235277	451	*	Distal Intergenic	13	18211959	18230481	18523	1	26080	ENST00000651051.1	22868	ENSG00000279516	FAM230C	family with sequence similarity 230 member C
chr13	18234827	18235277	451	*	Distal Intergenic	13	18211959	18230481	18523	1	26080	ENST00000651051.1	22868	ENSG00000279516	FAM230C	family with sequence similarity 230 member C
chr13	18235715	18237185	1471	*	Distal Intergenic	13	18211959	18230481	18523	1	26080	ENST00000651051.1	23756	ENSG00000279516	FAM230C	family with sequence similarity 230 member C
chr13	18235715	18237185	1471	*	Distal Intergenic	13	18211959	18230481	18523	1	26080	ENST00000651051.1	23756	ENSG00000279516	FAM230C	family with sequence similarity 230 member C
chr13	18235715	18237185	1471	*	Distal Intergenic	13	18211959	18230481	18523	1	26080	ENST00000651051.1	23756	ENSG00000279516	FAM230C	family with sequence similarity 230 member C
chr13	18235715	18237185	1471	*	Distal Intergenic	13	18211959	18230481	18523	1	26080	ENST00000651051.1	23756	ENSG00000279516	FAM230C	family with sequence similarity 230 member C
chr13	18408355	18408829	475	*	Exon (ENST00000623586.3/ENST00000623586.3, exon 1 of 5)	13	18331933	18348596	16664	1	105379278	ENST00000625196.1	76422		LOC105379278	putative tyrosine-protein phosphatase TPTE
chr13	18567886	18568216	331	*	Distal Intergenic	13	18331933	18348596	16664	1	105379278	ENST00000625196.1	235953		LOC105379278	putative tyrosine-protein phosphatase TPTE
chr13	18598365	18598754	390	*	Distal Intergenic	13	18331933	18348596	16664	1	105379278	ENST00000625196.1	266432		LOC105379278	putative tyrosine-protein phosphatase TPTE
chr13	18599203	18599821	619	*	Distal Intergenic	13	18331933	18348596	16664	1	105379278	ENST00000625196.1	267270		LOC105379278	putative tyrosine-protein phosphatase TPTE
chr13	18673351	18674191	841	*	Intron (ENST00000422609.1/ENST00000422609.1, intron 1 of 1)	13	18816718	18871967	55250	2	284232	ENST00000457997.1	197776		ANKRD20A9P	ankyrin repeat domain 20 family member A9, pseudogene
chr13	18673351	18674191	841	*	Intron (ENST00000422609.1/ENST00000422609.1, intron 1 of 1)	13	18816718	18871967	55250	2	284232	ENST00000457997.1	197776		ANKRD20A9P	ankyrin repeat domain 20 family member A9, pseudogene
chr13	18697179	18697502	324	*	Exon (ENST00000447172.1/ENST00000447172.1, exon 1 of 1)	13	18816718	18871967	55250	2	284232	ENST00000457997.1	174465		ANKRD20A9P	ankyrin repeat domain 20 family member A9, pseudogene
chr13	18725324	18725772	449	*	Distal Intergenic	13	18816718	18871967	55250	2	284232	ENST00000457997.1	146195		ANKRD20A9P	ankyrin repeat domain 20 family member A9, pseudogene
chr13	18836326	18836793	468	*	Intron (ENST00000457997.1/284232, intron 12 of 18)	13	18816718	18871967	55250	2	284232	ENST00000457997.1	35174		ANKRD20A9P	ankyrin repeat domain 20 family member A9, pseudogene
chr13	18836326	18836793	468	*	Intron (ENST00000457997.1/284232, intron 12 of 18)	13	18816718	18871967	55250	2	284232	ENST00000457997.1	35174		ANKRD20A9P	ankyrin repeat domain 20 family member A9, pseudogene
chr13	18943236	18943776	541	*	Intron (ENST00000422082.4/ENST00000422082.4, intron 1 of 3)	13	18905466	18926738	21273	1	100652856	ENST00000665951.1	37770	ENSG00000226250	LINC00408	long intergenic non-protein coding RNA 408
chr13	18943236	18943776	541	*	Intron (ENST00000422082.4/ENST00000422082.4, intron 1 of 3)	13	18905466	18926738	21273	1	100652856	ENST00000665951.1	37770	ENSG00000226250	LINC00408	long intergenic non-protein coding RNA 408
chr13	18944750	18945052	303	*	Distal Intergenic	13	18905466	18926738	21273	1	100652856	ENST00000665951.1	39284	ENSG00000226250	LINC00408	long intergenic non-protein coding RNA 408
chr13	19090785	19091156	372	*	Intron (ENST00000657315.1/107984132, intron 3 of 3)	13	19074038	19118315	44278	2	107984132	ENST00000657315.1	27159	ENSG00000287861	LOC107984132	uncharacterized LOC107984132
chr13	19344659	19344968	310	*	Promoter (<=1kb)	13	19284985	19344825	59841	2	100101938	ENST00000454044.2	0	ENSG00000237636	ANKRD26P3	ankyrin repeat domain 26 pseudogene 3
chr13	19382831	19383415	585	*	Exon (ENST00000428076.1/ENST00000428076.1, exon 1 of 1)	13	19345049	19346749	1701	1	100287114	ENST00000413833.1	37782	ENSG00000236834	LINC00421	long intergenic non-protein coding RNA 421
chr13	19394338	19394656	319	*	Exon (ENST00000446672.2/ENST00000446672.2, exon 18 of 21)	13	19345049	19346749	1701	1	100287114	ENST00000413833.1	49289	ENSG00000236834	LINC00421	long intergenic non-protein coding RNA 421
chr13	19561066	19561517	452	*	Promoter (<=1kb)	13	19561328	19588238	26911	1	100874136	ENST00000648281.1	0	ENSG00000225316	LINC00350	long intergenic non-protein coding RNA 350
chr13	19602332	19602644	313	*	Distal Intergenic	13	19587118	19588350	1233	1	100874136	ENST00000438640.1	15214	ENSG00000225316	LINC00350	long intergenic non-protein coding RNA 350
chr13	19778756	19779104	349	*	Intron (ENST00000471658.5/55269, intron 1 of 7)	13	19674756	19782917	108162	2	55269	ENST00000471658.5	3813	ENSG00000121390	PSPC1	paraspeckle component 1
chr13	19863019	19863473	455	*	Promoter (<=1kb)	13	19837453	19863508	26056	2	9205	ENST00000382907.8	35	ENSG00000132950	ZMYM5	zinc finger MYM-type containing 5
chr13	19863019	19863473	455	*	Promoter (<=1kb)	13	19837453	19863508	26056	2	9205	ENST00000382907.8	35	ENSG00000132950	ZMYM5	zinc finger MYM-type containing 5
chr13	19930741	19931164	424	*	Distal Intergenic	13	19958677	20019963	61287	1	7750	ENST00000382881.7	-27513	ENSG00000121741	ZMYM2	zinc finger MYM-type containing 2
chr13	19957568	19957915	348	*	Promoter (<=1kb)	13	19958677	20019963	61287	1	7750	ENST00000382881.7	-762	ENSG00000121741	ZMYM2	zinc finger MYM-type containing 2
chr13	20104699	20105073	375	*	Promoter (1-2kb)	13	20102701	20103230	530	1	104355137	ENST00000455848.1	1998	ENSG00000236076	LINC01072	long intergenic non-protein coding RNA 1072
chr13	20118442	20118934	493	*	Distal Intergenic	13	20102701	20103230	530	1	104355137	ENST00000455848.1	15741	ENSG00000236076	LINC01072	long intergenic non-protein coding RNA 1072
chr13	20118442	20118934	493	*	Distal Intergenic	13	20102701	20103230	530	1	104355137	ENST00000455848.1	15741	ENSG00000236076	LINC01072	long intergenic non-protein coding RNA 1072
chr13	20127664	20128077	414	*	Distal Intergenic	13	20102701	20103230	530	1	104355137	ENST00000455848.1	24963	ENSG00000236076	LINC01072	long intergenic non-protein coding RNA 1072
chr13	20128457	20129401	945	*	Distal Intergenic	13	20102701	20103230	530	1	104355137	ENST00000455848.1	25756	ENSG00000236076	LINC01072	long intergenic non-protein coding RNA 1072
chr13	20128457	20129401	945	*	Distal Intergenic	13	20102701	20103230	530	1	104355137	ENST00000455848.1	25756	ENSG00000236076	LINC01072	long intergenic non-protein coding RNA 1072
chr13	20128457	20129401	945	*	Distal Intergenic	13	20102701	20103230	530	1	104355137	ENST00000455848.1	25756	ENSG00000236076	LINC01072	long intergenic non-protein coding RNA 1072
chr13	20136894	20137628	735	*	Distal Intergenic	13	20138255	20161052	22798	2	2700	ENST00000241125.4	23424	ENSG00000121743	GJA3	gap junction protein alpha 3
chr13	20136894	20137628	735	*	Distal Intergenic	13	20138255	20161052	22798	2	2700	ENST00000241125.4	23424	ENSG00000121743	GJA3	gap junction protein alpha 3
chr13	20142640	20143425	786	*	5' UTR	13	20138255	20161052	22798	2	2700	ENST00000241125.4	17627	ENSG00000121743	GJA3	gap junction protein alpha 3
chr13	20192473	20193841	1369	*	Promoter (<=1kb)	13	20187470	20192938	5469	2	2706	ENST00000382848.5	0	ENSG00000165474	GJB2	gap junction protein beta 2
chr13	20192473	20193841	1369	*	Promoter (<=1kb)	13	20187470	20192938	5469	2	2706	ENST00000382848.5	0	ENSG00000165474	GJB2	gap junction protein beta 2
chr13	20192473	20193841	1369	*	Promoter (<=1kb)	13	20187470	20192938	5469	2	2706	ENST00000382848.5	0	ENSG00000165474	GJB2	gap junction protein beta 2
chr13	20315274	20315612	339	*	Distal Intergenic	13	20221971	20232365	10395	2	10804	ENST00000644283.1	-82909	ENSG00000121742	GJB6	gap junction protein beta 6
chr13	20341316	20341651	336	*	Distal Intergenic	13	20433778	20433846	69	2	100616304	ENST00000584834.1	92195	ENSG00000263978	MIR4499	microRNA 4499
chr13	20391597	20392132	536	*	Distal Intergenic	13	20433778	20433846	69	2	100616304	ENST00000584834.1	41714	ENSG00000263978	MIR4499	microRNA 4499
chr13	20391597	20392132	536	*	Distal Intergenic	13	20433778	20433846	69	2	100616304	ENST00000584834.1	41714	ENSG00000263978	MIR4499	microRNA 4499
chr13	20394630	20395049	420	*	Distal Intergenic	13	20433778	20433846	69	2	100616304	ENST00000584834.1	38797	ENSG00000263978	MIR4499	microRNA 4499
chr13	20415269	20416154	886	*	Intron (ENST00000643035.1/51084, intron 7 of 9)	13	20433778	20433846	69	2	100616304	ENST00000584834.1	17692	ENSG00000263978	MIR4499	microRNA 4499
chr13	20435543	20436085	543	*	Promoter (1-2kb)	13	20433778	20433846	69	2	100616304	ENST00000584834.1	-1697	ENSG00000263978	MIR4499	microRNA 4499
chr13	20541039	20541365	327	*	Distal Intergenic	13	20403674	20525873	122200	2	51084	ENST00000643750.1	-15166	ENSG00000165475	CRYL1	crystallin lambda 1
chr13	20557473	20557817	345	*	Distal Intergenic	13	20564708	20566835	2128	2	105370103	ENST00000615483.4	9018		LOC105370103	uncharacterized LOC105370103
chr13	20712463	20712807	345	*	Exon (ENST00000625156.1/ENST00000625156.1, exon 1 of 1)	13	20704079	20721685	17607	1	53342	ENST00000468605.1	8384	ENSG00000172458	IL17D	interleukin 17D
chr13	20721572	20722033	462	*	3' UTR	13	20704079	20721685	17607	1	53342	ENST00000468605.1	17493	ENSG00000172458	IL17D	interleukin 17D
chr13	20739853	20740263	411	*	Intron (ENST00000382758.6/221143, intron 2 of 4)	13	20728931	20773918	44988	2	221143	ENST00000382754.4	33655	ENSG00000150456	EEF1AKMT1	EEF1A lysine methyltransferase 1
chr13	20914835	20915149	315	*	Distal Intergenic	13	20855634	20903048	47415	2	64328	ENST00000490513.1	-11787	ENSG00000132953	XPO4	exportin 4
chr13	20974726	20975309	584	*	3' UTR	13	20938564	20949428	10865	2	101930748	ENST00000424329.1	-25298	ENSG00000233780	LINC00367	long intergenic non-protein coding RNA 367
chr13	20998642	20999340	699	*	Intron (ENST00000382592.5/26524, intron 2 of 7)	13	20989010	21023129	34120	2	26524	ENST00000472754.1	23789	ENSG00000150457	LATS2	large tumor suppressor kinase 2
chr13	20998642	20999340	699	*	Intron (ENST00000382592.5/26524, intron 2 of 7)	13	20989010	21023129	34120	2	26524	ENST00000472754.1	23789	ENSG00000150457	LATS2	large tumor suppressor kinase 2
chr13	21037659	21038026	368	*	Intron (ENST00000382592.5/26524, intron 2 of 7)	13	20989010	21023129	34120	2	26524	ENST00000472754.1	-14530	ENSG00000150457	LATS2	large tumor suppressor kinase 2
chr13	21075640	21076606	967	*	Distal Intergenic	13	20973036	21061586	88551	2	26524	ENST00000382592.5	-14054	ENSG00000150457	LATS2	large tumor suppressor kinase 2
chr13	21075640	21076606	967	*	Distal Intergenic	13	20973036	21061586	88551	2	26524	ENST00000382592.5	-14054	ENSG00000150457	LATS2	large tumor suppressor kinase 2
chr13	21077720	21078300	581	*	Distal Intergenic	13	20973036	21061586	88551	2	26524	ENST00000382592.5	-16134	ENSG00000150457	LATS2	large tumor suppressor kinase 2
chr13	21077720	21078300	581	*	Distal Intergenic	13	20973036	21061586	88551	2	26524	ENST00000382592.5	-16134	ENSG00000150457	LATS2	large tumor suppressor kinase 2
chr13	21104463	21104836	374	*	Distal Intergenic	13	21140119	21149097	8979	1	10284	ENST00000382533.9	-35283	ENSG00000150459	SAP18	Sin3A associated protein 18
chr13	21123981	21124419	439	*	Distal Intergenic	13	21140119	21149097	8979	1	10284	ENST00000382533.9	-15700	ENSG00000150459	SAP18	Sin3A associated protein 18
chr13	21171214	21171596	383	*	Promoter (1-2kb)	13	21168222	21172713	4492	2	221150	ENST00000536239.1	1117	ENSG00000165480	SKA3	spindle and kinetochore associated complex subunit 3
chr13	21259668	21260320	653	*	Promoter (<=1kb)	13	21260015	21269085	9071	1	105370105	ENST00000606337.5	0	ENSG00000235438	LOC105370105	uncharacterized LOC105370105
chr13	21448003	21448366	364	*	Intron (ENST00000400590.8/253832, intron 1 of 12)	13	21376487	21459248	82762	2	253832	ENST00000320220.13	10882	ENSG00000180776	ZDHHC20	zinc finger DHHC-type palmitoyltransferase 20
chr13	21458833	21459153	321	*	Promoter (<=1kb)	13	21376487	21459248	82762	2	253832	ENST00000320220.13	95	ENSG00000180776	ZDHHC20	zinc finger DHHC-type palmitoyltransferase 20
chr13	21670162	21670473	312	*	Promoter (<=1kb)	13	21671073	21704498	33426	1	2254	ENST00000382353.6	-600	ENSG00000102678	FGF9	fibroblast growth factor 9
chr13	21913235	21913532	298	*	Distal Intergenic	13	21872764	21878256	5493	2	100874182	ENST00000669854.1	-34979	ENSG00000226722	LINC00424	long intergenic non-protein coding RNA 424
chr13	21920695	21921156	462	*	Distal Intergenic	13	21872764	21878256	5493	2	100874182	ENST00000669854.1	-42439	ENSG00000226722	LINC00424	long intergenic non-protein coding RNA 424
chr13	22559765	22560096	332	*	Distal Intergenic	13	22267820	22274942	7123	1	100506622	ENST00000656522.1	291945	ENSG00000276476	LINC00540	long intergenic non-protein coding RNA 540
chr13	22838033	22838559	527	*	Distal Intergenic	13	22884163	22919238	35076	1	105370109	ENST00000686188.1	-45604		LOC105370109	uncharacterized LOC105370109
chr13	22858875	22859746	872	*	Exon (ENST00000668623.1/100996930, exon 6 of 6)	13	22884163	22919238	35076	1	105370109	ENST00000686188.1	-24417		LOC105370109	uncharacterized LOC105370109
chr13	22897364	22897693	330	*	Promoter (<=1kb)	13	22897341	22898005	665	2	646201	ENST00000430708.1	312		BASP1P1	BASP1 pseudogene 1
chr13	22900415	22900769	355	*	Promoter (2-3kb)	13	22897341	22898005	665	2	646201	ENST00000430708.1	-2410		BASP1P1	BASP1 pseudogene 1
chr13	22915571	22916036	466	*	Promoter (<=1kb)	13	22859050	22915775	56726	2	100996930	ENST00000668623.1	0		LINC00621	long intergenic non-protein coding RNA 621
chr13	22926892	22927245	354	*	Intron (ENST00000700977.1/ENST00000700977.1, intron 1 of 1)	13	22872637	22916369	43733	2	100996930	ENST00000577004.2	-10523		LINC00621	long intergenic non-protein coding RNA 621
chr13	23064829	23065170	342	*	Distal Intergenic	13	23180979	23325162	144184	1	6445	ENST00000218867.4	-115809	ENSG00000102683	SGCG	sarcoglycan gamma
chr13	23408577	23408894	318	*	Intron (ENST00000683210.1/26278, intron 2 of 9)	13	23418971	23428869	9899	1	100506680	ENST00000443092.2	-10077	ENSG00000229558	SACS-AS1	SACS antisense RNA 1
chr13	23411974	23412267	294	*	Intron (ENST00000683210.1/26278, intron 1 of 9)	13	23418971	23428869	9899	1	100506680	ENST00000443092.2	-6704	ENSG00000229558	SACS-AS1	SACS antisense RNA 1
chr13	23440733	23441022	290	*	Distal Intergenic	13	23409390	23433763	24374	2	26278	ENST00000683638.1	-6970	ENSG00000151835	SACS	sacsin molecular chaperone
chr13	23457011	23457320	310	*	Distal Intergenic	13	23465776	23486867	21092	1	100506697	ENST00000671576.1	-8456	ENSG00000232977	LINC00327	long intergenic non-protein coding RNA 327
chr13	23466279	23466584	306	*	Promoter (<=1kb)	13	23466569	23487712	21144	1	100506697	ENST00000661061.1	0	ENSG00000232977	LINC00327	long intergenic non-protein coding RNA 327
chr13	23579454	23579891	438	*	Promoter (<=1kb)	13	23579380	23676093	96714	1	55504	ENST00000382263.3	74	ENSG00000127863	TNFRSF19	TNF receptor superfamily member 19
chr13	23639573	23639892	320	*	Intron (ENST00000403372.6/55504, intron 3 of 7)	13	23579380	23676093	96714	1	55504	ENST00000382263.3	60193	ENSG00000127863	TNFRSF19	TNF receptor superfamily member 19
chr13	23677812	23678169	358	*	Distal Intergenic	13	23715152	23735387	20236	1	105370113	ENST00000691844.2	-36983		LOC105370113	uncharacterized LOC105370113
chr13	23695522	23695946	425	*	Distal Intergenic	13	23715152	23735387	20236	1	105370113	ENST00000691844.2	-19206		LOC105370113	uncharacterized LOC105370113
chr13	23929361	23929797	437	*	Distal Intergenic	13	23941290	23941740	451	2	400110	ENST00000602724.1	11943		ANKRD20A19P	ankyrin repeat domain 20 family member A19, pseudogene
chr13	23945637	23945998	362	*	Promoter (<=1kb)	13	23940969	23946224	5256	2	400110	ENST00000420143.5	226		ANKRD20A19P	ankyrin repeat domain 20 family member A19, pseudogene
chr13	23972442	23972976	535	*	Distal Intergenic	13	23979700	24321031	341332	1	221178	ENST00000382141.4	-6724	ENSG00000182957	SPATA13	spermatogenesis associated 13
chr13	24043979	24044270	292	*	Intron (ENST00000382141.4/221178, intron 3 of 15)	13	23979810	24035027	55218	1	221178	ENST00000439928.2	64169	ENSG00000182957	SPATA13	spermatogenesis associated 13
chr13	24160853	24161693	841	*	Promoter (<=1kb)	13	24160748	24307072	146325	1	221178	ENST00000382095.8	105	ENSG00000182957	SPATA13	spermatogenesis associated 13
chr13	24222887	24223577	691	*	Promoter (<=1kb)	13	24224241	24249663	25423	1	221178	ENST00000474317.1	-664	ENSG00000182957	SPATA13	spermatogenesis associated 13
chr13	24291395	24291948	554	*	Intron (ENST00000382141.4/221178, intron 10 of 15)	13	24307166	24322535	15370	1	338872	ENST00000382071.6	-15218	ENSG00000240654	C1QTNF9	C1q and TNF related 9
chr13	24307887	24308427	541	*	Promoter (<=1kb)	13	24307166	24322535	15370	1	338872	ENST00000382071.6	721	ENSG00000240654	C1QTNF9	C1q and TNF related 9
chr13	24338680	24339105	426	*	Distal Intergenic	13	24331450	24337121	5672	1	100861547	ENST00000561557.1	7230	ENSG00000261498	LINC00566	long intergenic non-protein coding RNA 566
chr13	24357961	24358353	393	*	Distal Intergenic	13	24331450	24337121	5672	1	100861547	ENST00000561557.1	26511	ENSG00000261498	LINC00566	long intergenic non-protein coding RNA 566
chr13	24510248	24510553	306	*	Promoter (2-3kb)	13	24420931	24512778	91848	2	143	ENST00000381989.4	2225	ENSG00000102699	PARP4	poly(ADP-ribose) polymerase family member 4
chr13	24512477	24512806	330	*	Promoter (<=1kb)	13	24420931	24512778	91848	2	143	ENST00000381989.4	0	ENSG00000102699	PARP4	poly(ADP-ribose) polymerase family member 4
chr13	24560617	24561181	565	*	Intron (ENST00000445572.5/374491, intron 3 of 9)	13	24566873	24597676	30804	1	374491	ENST00000453498.1	-5692		TPTE2P6	transmembrane phosphoinositide 3-phosphatase and tensin homolog 2 pseudogene 6
chr13	24638158	24638518	361	*	Distal Intergenic	13	24611966	24613983	2018	1	107984610	ENST00000645823.1	26192		LOC107984610	uncharacterized LOC107984610
chr13	24718265	24718970	706	*	Distal Intergenic	13	24723101	24738690	15590	2	105370118	ENST00000649394.1	19720		LOC105370118	uncharacterized LOC105370118
chr13	24894739	24895550	812	*	Intron (ENST00000381884.9/55835, intron 9 of 16)	13	24884330	24889355	5026	2	55835	ENST00000471870.1	-5384	ENSG00000151849	CENPJ	centromere protein J
chr13	24970191	24971042	852	*	Promoter (1-2kb)	13	24924673	24968520	43848	2	646405	ENST00000690064.2	-1671		TPTE2P1	transmembrane phosphoinositide 3-phosphatase and tensin homolog 2 pseudogene 1
chr13	24970191	24971042	852	*	Promoter (1-2kb)	13	24924673	24968520	43848	2	646405	ENST00000690064.2	-1671		TPTE2P1	transmembrane phosphoinositide 3-phosphatase and tensin homolog 2 pseudogene 1
chr13	24970191	24971042	852	*	Promoter (1-2kb)	13	24924673	24968520	43848	2	646405	ENST00000690064.2	-1671		TPTE2P1	transmembrane phosphoinositide 3-phosphatase and tensin homolog 2 pseudogene 1
chr13	25013921	25014251	331	*	Distal Intergenic	13	24924673	24968520	43848	2	646405	ENST00000690064.2	-45401		TPTE2P1	transmembrane phosphoinositide 3-phosphatase and tensin homolog 2 pseudogene 1
chr13	25018049	25018379	331	*	Distal Intergenic	13	24924673	24968520	43848	2	646405	ENST00000690064.2	-49529		TPTE2P1	transmembrane phosphoinositide 3-phosphatase and tensin homolog 2 pseudogene 1
chr13	25019813	25020113	301	*	Distal Intergenic	13	24924673	24968520	43848	2	646405	ENST00000690064.2	-51293		TPTE2P1	transmembrane phosphoinositide 3-phosphatase and tensin homolog 2 pseudogene 1
chr13	25046718	25047371	654	*	Distal Intergenic	13	25096136	25099254	3119	1	5042	ENST00000281589.5	-48765	ENSG00000151846	PABPC3	poly(A) binding protein cytoplasmic 3
chr13	25046718	25047371	654	*	Distal Intergenic	13	25096136	25099254	3119	1	5042	ENST00000281589.5	-48765	ENSG00000151846	PABPC3	poly(A) binding protein cytoplasmic 3
chr13	25095866	25096231	366	*	Promoter (<=1kb)	13	25096136	25099254	3119	1	5042	ENST00000281589.5	0	ENSG00000151846	PABPC3	poly(A) binding protein cytoplasmic 3
chr13	25156112	25156446	335	*	Distal Intergenic	13	25168969	25190633	21665	1	102723318	ENST00000656176.1	-12523	ENSG00000238169	LINC01053	long intergenic non-protein coding RNA 1053
chr13	25300813	25301240	428	*	Promoter (<=1kb)	13	25301524	25336340	34817	1	9818	ENST00000463407.6	-284	ENSG00000139496	NUP58	nucleoporin 58
chr13	25301676	25302097	422	*	Promoter (<=1kb)	13	25301647	25336309	34663	1	9818	ENST00000381747.7	29	ENSG00000139496	NUP58	nucleoporin 58
chr13	25480011	25480642	632	*	Intron (ENST00000381655.7/51761, intron 2 of 36)	13	25489527	26025111	535585	1	51761	ENST00000683945.1	-8885	ENSG00000132932	ATP8A2	ATPase phospholipid transporting 8A2
chr13	25504480	25504844	365	*	Intron (ENST00000381655.7/51761, intron 2 of 36)	13	25492948	25963377	470430	1	51761	ENST00000683845.1	11532	ENSG00000132932	ATP8A2	ATPase phospholipid transporting 8A2
chr13	25512436	25513899	1464	*	Intron (ENST00000381655.7/51761, intron 2 of 36)	13	25492948	25963377	470430	1	51761	ENST00000683845.1	19488	ENSG00000132932	ATP8A2	ATPase phospholipid transporting 8A2
chr13	25512436	25513899	1464	*	Intron (ENST00000381655.7/51761, intron 2 of 36)	13	25492948	25963377	470430	1	51761	ENST00000683845.1	19488	ENSG00000132932	ATP8A2	ATPase phospholipid transporting 8A2
chr13	26050812	26051168	357	*	Promoter (<=1kb)	13	26044597	26052016	7420	2	387914	ENST00000319420.4	848	ENSG00000180730	SHISA2	shisa family member 2
chr13	26184098	26184476	379	*	Intron (ENST00000468480.5/6049, intron 5 of 5)	13	26094724	26154175	59452	2	6049	ENST00000426792.2	-29923	ENSG00000127870	RNF6	ring finger protein 6
chr13	26263159	26263457	299	*	Intron (ENST00000536792.5/1024, intron 1 of 11)	13	26254990	26405140	150151	1	1024	ENST00000700502.1	8169	ENSG00000132964	CDK8	cyclin dependent kinase 8
chr13	26487879	26488173	295	*	Distal Intergenic	13	26557683	26688948	131266	1	10810	ENST00000335327.6	-69510	ENSG00000132970	WASF3	WASP family member 3
chr13	26546424	26546799	376	*	Distal Intergenic	13	26557683	26688948	131266	1	10810	ENST00000335327.6	-10884	ENSG00000132970	WASF3	WASP family member 3
chr13	26558055	26558620	566	*	Promoter (<=1kb)	13	26557706	26682710	125005	1	10810	ENST00000671038.1	349	ENSG00000132970	WASF3	WASP family member 3
chr13	26723262	26724071	810	*	Distal Intergenic	13	26685640	26698804	13165	2	107984597	ENST00000650558.1	-24458		LOC107984597	uncharacterized LOC107984597
chr13	26723262	26724071	810	*	Distal Intergenic	13	26685640	26698804	13165	2	107984597	ENST00000650558.1	-24458		LOC107984597	uncharacterized LOC107984597
chr13	26723262	26724071	810	*	Distal Intergenic	13	26685640	26698804	13165	2	107984597	ENST00000650558.1	-24458		LOC107984597	uncharacterized LOC107984597
chr13	26920771	26921236	466	*	Distal Intergenic	13	26755200	26760786	5587	2	2835	ENST00000405846.5	-159985	ENSG00000132975	GPR12	G protein-coupled receptor 12
chr13	27014947	27015332	386	*	Distal Intergenic	13	27089438	27095706	6269	2	219333	ENST00000612674.1	80374	ENSG00000152484	USP12	ubiquitin specific peptidase 12
chr13	27020172	27020469	298	*	Distal Intergenic	13	27089438	27095706	6269	2	219333	ENST00000612674.1	75237	ENSG00000152484	USP12	ubiquitin specific peptidase 12
chr13	27074064	27074398	335	*	Intron (ENST00000282344.11/219333, intron 7 of 8)	13	27089438	27095706	6269	2	219333	ENST00000612674.1	21308	ENSG00000152484	USP12	ubiquitin specific peptidase 12
chr13	27270870	27271350	481	*	Promoter (<=1kb)	13	27271177	27273276	2100	1	387496	ENST00000475647.1	0	ENSG00000122035	RASL11A	RAS like family 11 member A
chr13	27308608	27309199	592	*	Distal Intergenic	13	27271586	27273400	1815	1	387496	ENST00000480803.1	37022	ENSG00000122035	RASL11A	RAS like family 11 member A
chr13	27424802	27425129	328	*	Promoter (<=1kb)	13	27424766	27434150	9385	1	2971	ENST00000466776.5	36	ENSG00000122034	GTF3A	general transcription factor IIIA
chr13	27459315	27459725	411	*	Distal Intergenic	13	27437150	27450591	13442	2	219402	ENST00000485650.5	-8724	ENSG00000122033	MTIF3	mitochondrial translational initiation factor 3
chr13	27547509	27547849	341	*	3' UTR	13	27545925	27608013	62089	2	222484	ENST00000649248.1	60164	ENSG00000139517	LNX2	ligand of numb-protein X 2
chr13	27620843	27621193	351	*	Promoter (<=1kb)	13	27620919	27667353	46435	1	51082	ENST00000637180.1	0	ENSG00000186184	POLR1D	RNA polymerase I and III subunit D
chr13	27748219	27748931	713	*	Distal Intergenic	13	27792483	27794768	2286	1	219409	ENST00000302945.3	-43552	ENSG00000169840	GSX1	GS homeobox 1
chr13	27748219	27748931	713	*	Distal Intergenic	13	27792483	27794768	2286	1	219409	ENST00000302945.3	-43552	ENSG00000169840	GSX1	GS homeobox 1
chr13	27789562	27790161	600	*	Promoter (2-3kb)	13	27792483	27794768	2286	1	219409	ENST00000302945.3	-2322	ENSG00000169840	GSX1	GS homeobox 1
chr13	27789562	27790161	600	*	Promoter (2-3kb)	13	27792483	27794768	2286	1	219409	ENST00000302945.3	-2322	ENSG00000169840	GSX1	GS homeobox 1
chr13	27793855	27794352	498	*	Promoter (1-2kb)	13	27792483	27794768	2286	1	219409	ENST00000302945.3	1372	ENSG00000169840	GSX1	GS homeobox 1
chr13	27921201	27922373	1173	*	Promoter (1-2kb)	13	27920000	27926313	6314	1	3651	ENST00000381033.5	1201	ENSG00000139515	PDX1	pancreatic and duodenal homeobox 1
chr13	27921201	27922373	1173	*	Promoter (1-2kb)	13	27920000	27926313	6314	1	3651	ENST00000381033.5	1201	ENSG00000139515	PDX1	pancreatic and duodenal homeobox 1
chr13	27928885	27929274	390	*	Distal Intergenic	13	27920000	27926313	6314	1	3651	ENST00000381033.5	8885	ENSG00000139515	PDX1	pancreatic and duodenal homeobox 1
chr13	27954307	27954809	503	*	Promoter (<=1kb)	13	27953526	27955370	1845	1	100132234	ENST00000567234.1	781	ENSG00000260704	LINC00543	long intergenic non-protein coding RNA 543
chr13	27959805	27960101	297	*	Distal Intergenic	13	27953526	27955370	1845	1	100132234	ENST00000567234.1	6279	ENSG00000260704	LINC00543	long intergenic non-protein coding RNA 543
chr13	27960420	27960795	376	*	Distal Intergenic	13	27963004	27967325	4322	2	1045	ENST00000548877.1	6530	ENSG00000165556	CDX2	caudal type homeobox 2
chr13	27966365	27967122	758	*	Promoter (<=1kb)	13	27963004	27967325	4322	2	1045	ENST00000548877.1	203	ENSG00000165556	CDX2	caudal type homeobox 2
chr13	27968385	27969169	785	*	Promoter (<=1kb)	13	27960918	27969315	8398	2	1045	ENST00000381020.8	146	ENSG00000165556	CDX2	caudal type homeobox 2
chr13	27970345	27970725	381	*	Promoter (1-2kb)	13	27960918	27969315	8398	2	1045	ENST00000381020.8	-1030	ENSG00000165556	CDX2	caudal type homeobox 2
chr13	27975757	27976118	362	*	Distal Intergenic	13	27960918	27969315	8398	2	1045	ENST00000381020.8	-6442	ENSG00000165556	CDX2	caudal type homeobox 2
chr13	27980420	27980876	457	*	Intron (ENST00000332715.6/646625, intron 1 of 1)	13	27977717	27988693	10977	2	646625	ENST00000332715.6	7817	ENSG00000183463	URAD	ureidoimidazoline (2-oxo-4-hydroxy-4-carboxy-5-) decarboxylase
chr13	28494009	28494767	759	*	Promoter (<=1kb)	13	28385548	28495079	109532	2	2321	ENST00000615840.4	312	ENSG00000102755	FLT1	fms related receptor tyrosine kinase 1
chr13	28494009	28494767	759	*	Promoter (<=1kb)	13	28385548	28495079	109532	2	2321	ENST00000615840.4	312	ENSG00000102755	FLT1	fms related receptor tyrosine kinase 1
chr13	28495458	28495766	309	*	Promoter (<=1kb)	13	28385567	28495145	109579	2	2321	ENST00000639477.1	-313	ENSG00000102755	FLT1	fms related receptor tyrosine kinase 1
chr13	28723809	28724195	387	*	Exon (ENST00000419457.1/ENST00000419457.1, exon 1 of 2)	13	28700717	28718970	18254	2	283537	ENST00000380814.4	-4839	ENSG00000139508	SLC46A3	solute carrier family 46 member 3
chr13	28778464	28779200	737	*	Exon (ENST00000422362.1/ENST00000422362.1, exon 1 of 1)	13	28820339	29505947	685609	1	23281	ENST00000612955.6	-41139	ENSG00000132938	MTUS2	microtubule associated scaffold protein 2
chr13	29038855	29039475	621	*	Intron (ENST00000612955.6/23281, intron 4 of 15)	13	29071984	29281770	209787	1	23281	ENST00000255289.5	-32509	ENSG00000132938	MTUS2	microtubule associated scaffold protein 2
chr13	29038855	29039475	621	*	Intron (ENST00000612955.6/23281, intron 4 of 15)	13	29071984	29281770	209787	1	23281	ENST00000255289.5	-32509	ENSG00000132938	MTUS2	microtubule associated scaffold protein 2
chr13	29339516	29339926	411	*	Exon (ENST00000605701.1/ENST00000605701.1, exon 1 of 1)	13	29428627	29503736	75110	1	23281	ENST00000380808.6	-88701	ENSG00000132938	MTUS2	microtubule associated scaffold protein 2
chr13	29428317	29428799	483	*	Promoter (<=1kb)	13	29428627	29503736	75110	1	23281	ENST00000380808.6	0	ENSG00000132938	MTUS2	microtubule associated scaffold protein 2
chr13	29514233	29514808	576	*	3' UTR	13	29516867	29519510	2644	2	6541	ENST00000473577.1	4702	ENSG00000139514	SLC7A1	solute carrier family 7 member 1
chr13	29524027	29524486	460	*	Exon (ENST00000380752.10/6541, exon 6 of 13)	13	29516867	29519510	2644	2	6541	ENST00000473577.1	-4517	ENSG00000139514	SLC7A1	solute carrier family 7 member 1
chr13	29663678	29664013	336	*	Distal Intergenic	13	29509414	29595688	86275	2	6541	ENST00000380752.10	-67990	ENSG00000139514	SLC7A1	solute carrier family 7 member 1
chr13	29849662	29850370	709	*	Promoter (<=1kb)	13	29764371	29850617	86247	2	5412	ENST00000380680.5	247	ENSG00000122042	UBL3	ubiquitin like 3
chr13	29849662	29850370	709	*	Promoter (<=1kb)	13	29764371	29850617	86247	2	5412	ENST00000380680.5	247	ENSG00000122042	UBL3	ubiquitin like 3
chr13	30105367	30105685	319	*	Exon (ENST00000413591.1/100874146, exon 2 of 2)	13	30103178	30108868	5691	2	100874146	ENST00000413591.1	3183	ENSG00000224511	LINC00365	long intergenic non-protein coding RNA 365
chr13	30132954	30133864	911	*	Distal Intergenic	13	30151886	30153710	1825	2	102157400	ENST00000660539.1	19846		LINC00384	long intergenic non-protein coding RNA 384
chr13	30132954	30133864	911	*	Distal Intergenic	13	30151886	30153710	1825	2	102157400	ENST00000660539.1	19846		LINC00384	long intergenic non-protein coding RNA 384
chr13	30154585	30155171	587	*	Promoter (<=1kb)	13	30153744	30160592	6849	1	105370141	ENST00000435044.2	841	ENSG00000232643	LINC00385	long intergenic non-protein coding RNA 385
chr13	30421433	30422166	734	*	Promoter (<=1kb)	13	30418339	30422251	3913	2	103724387	ENST00000420694.2	85		LINC01058	long intergenic non-protein coding RNA 1058
chr13	30455685	30456025	341	*	Distal Intergenic	13	30462346	30463264	919	2	3146	ENST00000490788.1	7239	ENSG00000189403	HMGB1	high mobility group box 1
chr13	30674864	30675162	299	*	Distal Intergenic	13	30713478	30764425	50948	1	241	ENST00000617770.4	-38316	ENSG00000132965	ALOX5AP	arachidonate 5-lipoxygenase activating protein
chr13	30839445	30840508	1064	*	Distal Intergenic	13	30863369	30883424	20056	1	440132	ENST00000690833.1	-22861	ENSG00000236094	LINC00545	long intergenic non-protein coding RNA 545
chr13	30839445	30840508	1064	*	Distal Intergenic	13	30863369	30883424	20056	1	440132	ENST00000690833.1	-22861	ENSG00000236094	LINC00545	long intergenic non-protein coding RNA 545
chr13	30871165	30871522	358	*	Intron (ENST00000690833.1/440132, intron 1 of 2)	13	30863369	30883424	20056	1	440132	ENST00000690833.1	7796	ENSG00000236094	LINC00545	long intergenic non-protein coding RNA 545
chr13	30906658	30907019	362	*	Promoter (<=1kb)	13	30906706	30924449	17744	1	84935	ENST00000428944.1	0	ENSG00000102802	MEDAG	mesenteric estrogen dependent adipogenesis
chr13	31003266	31003613	348	*	Distal Intergenic	13	30973289	30977623	4335	2	105370145	ENST00000433788.1	-25643	ENSG00000238185	LOC105370145	uncharacterized LOC105370145
chr13	31005123	31005515	393	*	Distal Intergenic	13	30973289	30977623	4335	2	105370145	ENST00000433788.1	-27500	ENSG00000238185	LOC105370145	uncharacterized LOC105370145
chr13	31161186	31161762	577	*	Promoter (<=1kb)	13	31134973	31161904	26932	2	10808	ENST00000320027.10	142	ENSG00000120694	HSPH1	heat shock protein family H (Hsp110) member 1
chr13	31182997	31183448	452	*	Distal Intergenic	13	31199975	31332276	132302	1	145173	ENST00000343307.5	-16527	ENSG00000187676	B3GLCT	beta 3-glucosyltransferase
chr13	31206283	31206601	319	*	Intron (ENST00000343307.5/145173, intron 1 of 14)	13	31199975	31332276	132302	1	145173	ENST00000343307.5	6308	ENSG00000187676	B3GLCT	beta 3-glucosyltransferase
chr13	31491351	31491652	302	*	Distal Intergenic	13	31419989	31437999	18011	1	105370150	ENST00000622001.1	71362		LOC105370150	uncharacterized LOC105370150
chr13	31608731	31609209	479	*	Distal Intergenic	13	31739526	31803389	63864	1	122042	ENST00000298386.7	-130317	ENSG00000133105	RXFP2	relaxin family peptide receptor 2
chr13	31952801	31953226	426	*	Exon (ENST00000428783.1/196549, exon 4 of 4)	13	31946087	31991931	45845	1	196549	ENST00000643293.1	6714		EEF1DP3	eukaryotic translation elongation factor 1 delta pseudogene 3
chr13	31999677	32000561	885	*	Intron (ENST00000645780.1/10129, intron 2 of 61)	13	32031300	32296610	265311	1	10129	ENST00000642040.1	-30739	ENSG00000073910	FRY	FRY microtubule binding protein
chr13	32427058	32427639	582	*	Promoter (<=1kb)	13	32406453	32428006	21554	2	90634	ENST00000472298.1	367	ENSG00000139597	N4BP2L1	NEDD4 binding protein 2 like 1
chr13	32587215	32587702	488	*	Promoter (<=1kb)	13	32586569	32650617	64049	1	23047	ENST00000466078.1	646	ENSG00000083642	PDS5B	PDS5 cohesin associated factor B
chr13	32715707	32716118	412	*	Intron (ENST00000315596.15/23047, intron 19 of 34)	13	32700984	32710068	9085	1	23047	ENST00000481616.1	14723	ENSG00000083642	PDS5B	PDS5 cohesin associated factor B
chr13	32721175	32721673	499	*	Intron (ENST00000315596.15/23047, intron 19 of 34)	13	32700984	32710068	9085	1	23047	ENST00000481616.1	20191	ENSG00000083642	PDS5B	PDS5 cohesin associated factor B
chr13	32824060	32824382	323	*	Distal Intergenic	13	32770190	32771079	890	1	23047	ENST00000474274.1	53870	ENSG00000083642	PDS5B	PDS5 cohesin associated factor B
chr13	32959019	32959308	290	*	Distal Intergenic	13	32877431	32911650	34220	2	100874167	ENST00000421002.1	-47369		LINC00423	long intergenic non-protein coding RNA 423
chr13	33016712	33017324	613	*	Promoter (<=1kb)	13	33016433	33064303	47871	1	9365	ENST00000487852.1	279	ENSG00000133116	KL	klotho
chr13	33138541	33138858	318	*	Exon (ENST00000487412.5/90627, exon 5 of 5)	13	33111784	33113193	1410	2	90627	ENST00000491333.1	-25348	ENSG00000133121	STARD13	StAR related lipid transfer domain containing 13
chr13	33241588	33242265	678	*	Intron (ENST00000628131.2/100874241, intron 2 of 5)	13	33271379	33281238	9860	1	100874241	ENST00000609233.5	-29114	ENSG00000236581	STARD13-AS	STARD13 antisense RNA
chr13	33241588	33242265	678	*	Intron (ENST00000628131.2/100874241, intron 2 of 5)	13	33271379	33281238	9860	1	100874241	ENST00000609233.5	-29114	ENSG00000236581	STARD13-AS	STARD13 antisense RNA
chr13	33357995	33358364	370	*	Intron (ENST00000686875.1/90627, intron 3 of 3)	13	33127430	33350630	223201	2	90627	ENST00000567873.1	-7365	ENSG00000133121	STARD13	StAR related lipid transfer domain containing 13
chr13	33400439	33400825	387	*	Intron (ENST00000686875.1/90627, intron 3 of 3)	13	33127430	33350630	223201	2	90627	ENST00000567873.1	-49809	ENSG00000133121	STARD13	StAR related lipid transfer domain containing 13
chr13	33610424	33610889	466	*	Exon (ENST00000655117.2/90627, exon 2 of 2)	13	33654659	33676724	22066	2	90627	ENST00000445227.1	65835	ENSG00000133121	STARD13	StAR related lipid transfer domain containing 13
chr13	33650212	33650568	357	*	Intron (ENST00000686875.1/90627, intron 1 of 3)	13	33654659	33676724	22066	2	90627	ENST00000445227.1	26156	ENSG00000133121	STARD13	StAR related lipid transfer domain containing 13
chr13	33681905	33682511	607	*	Promoter (2-3kb)	13	33679474	33687175	7702	1	107984551	ENST00000686128.2	2431	ENSG00000288767	LOC107984551	uncharacterized LOC107984551
chr13	34540469	34540757	289	*	Intron (ENST00000664334.1/105370158, intron 2 of 2)	13	34522053	34545826	23774	2	100874179	ENST00000664114.1	5069	ENSG00000225179	LINC00457	long intergenic non-protein coding RNA 457
chr13	34588467	34588756	290	*	Intron (ENST00000664334.1/105370158, intron 2 of 2)	13	34522053	34545826	23774	2	100874179	ENST00000664114.1	-42641	ENSG00000225179	LINC00457	long intergenic non-protein coding RNA 457
chr13	34681799	34682142	344	*	Intron (ENST00000664537.1/105370159, intron 4 of 5)	13	34624514	34696612	72099	2	105370159	ENST00000664537.1	14470		LOC105370159	uncharacterized LOC105370159
chr13	35716676	35716980	305	*	Distal Intergenic	13	35697525	35699256	1732	1	100507114	ENST00000655817.1	19151	ENSG00000236036	LINC00445	long intergenic non-protein coding RNA 445
chr13	35966600	35967304	705	*	Intron (ENST00000360631.8/9201, intron 3 of 16)	13	35768652	35855861	87210	2	9201	ENST00000615680.4	-110739	ENSG00000133083	DCLK1	doublecortin like kinase 1
chr13	36274831	36275141	311	*	Intron (ENST00000511166.1/100526761, intron 2 of 15)	13	36227120	36297749	70630	2	728591	ENST00000239860.10	22608	ENSG00000242715	CCDC169	coiled-coil domain containing 169
chr13	36431370	36431958	589	*	Promoter (<=1kb)	13	36431520	36442869	11350	1	8900	ENST00000630422.2	0	ENSG00000133101	CCNA1	cyclin A1
chr13	36879300	36879850	551	*	Promoter (<=1kb)	13	36848621	36879784	31164	2	4093	ENST00000399275.7	0	ENSG00000120693	SMAD9	SMAD family member 9
chr13	36919595	36919889	295	*	Promoter (<=1kb)	13	36844831	36920238	75408	2	4093	ENST00000379826.5	349	ENSG00000120693	SMAD9	SMAD family member 9
chr13	37280300	37280895	596	*	Distal Intergenic	13	37103259	37105664	2406	2	122011	ENST00000379800.4	-174636	ENSG00000180138	CSNK1A1L	casein kinase 1 alpha 1 like
chr13	37280300	37280895	596	*	Distal Intergenic	13	37103259	37105664	2406	2	122011	ENST00000379800.4	-174636	ENSG00000180138	CSNK1A1L	casein kinase 1 alpha 1 like
chr13	37869717	37870010	294	*	Promoter (<=1kb)	13	37632063	37869772	237710	2	7223	ENST00000379705.8	0	ENSG00000133107	TRPC4	transient receptor potential cation channel subfamily C member 4
chr13	38425828	38426162	335	*	Distal Intergenic	13	38053769	38350259	296491	2	100874188	ENST00000451826.2	-75569	ENSG00000223685	LINC00571	long intergenic non-protein coding RNA 571
chr13	38472460	38472843	384	*	Distal Intergenic	13	38533343	38545299	11957	2	101929121	ENST00000414161.1	72456		LINC00437	long intergenic non-protein coding RNA 437
chr13	38687079	38687739	661	*	Promoter (<=1kb)	13	38687077	38887131	200055	1	341640	ENST00000280481.9	2	ENSG00000150893	FREM2	FRAS1 related extracellular matrix 2
chr13	39037602	39037956	355	*	Promoter (<=1kb)	13	39028227	39037837	9611	2	80209	ENST00000418503.1	0	ENSG00000120685	PROSER1	proline and serine rich 1
chr13	39655609	39655958	350	*	Promoter (<=1kb)	13	39655627	39791665	136039	1	57511	ENST00000416691.5	0	ENSG00000133103	COG6	component of oligomeric golgi complex 6
chr13	40469493	40469855	363	*	Promoter (<=1kb)	13	40450936	40470249	19314	2	646982	ENST00000542632.5	394	ENSG00000215483	LINC00598	long intergenic non-protein coding RNA 598
chr13	40479309	40479694	386	*	Promoter (1-2kb)	13	40450934	40481006	30073	2	646982	ENST00000616706.4	1312	ENSG00000215483	LINC00598	long intergenic non-protein coding RNA 598
chr13	40696990	40697285	296	*	Distal Intergenic	13	40555667	40666641	110975	2	2308	ENST00000379561.6	-30349	ENSG00000150907	FOXO1	forkhead box O1
chr13	40954563	40955267	705	*	Intron (ENST00000239882.7/1997, intron 3 of 8)	13	40933352	40982225	48874	2	1997	ENST00000625359.1	26958	ENSG00000120690	ELF1	E74 like ETS transcription factor 1
chr13	40954563	40955267	705	*	Intron (ENST00000239882.7/1997, intron 3 of 8)	13	40933352	40982225	48874	2	1997	ENST00000625359.1	26958	ENSG00000120690	ELF1	E74 like ETS transcription factor 1
chr13	41060835	41061333	499	*	Promoter (<=1kb)	13	40981983	41061440	79458	2	1997	ENST00000405737.2	107	ENSG00000120690	ELF1	E74 like ETS transcription factor 1
chr13	41060835	41061333	499	*	Promoter (<=1kb)	13	40981983	41061440	79458	2	1997	ENST00000405737.2	107	ENSG00000120690	ELF1	E74 like ETS transcription factor 1
chr13	41096532	41096955	424	*	Distal Intergenic	13	41101019	41101100	82	2	100422878	ENST00000577639.1	4145	ENSG00000264226	MIR3168	microRNA 3168
chr13	41323312	41323763	452	*	Intron (ENST00000379406.8/79612, intron 5 of 19)	13	41327857	41336687	8831	1	79612	ENST00000483215.1	-4094	ENSG00000172766	NAA16	N-alpha-acetyltransferase 16, NatA auxiliary subunit
chr13	41427910	41428316	407	*	Distal Intergenic	13	41442770	41443666	897	1	100506759	ENST00000421076.2	-14454		OR7E37P	olfactory receptor family 7 subfamily E member 37 pseudogene
chr13	41438722	41439072	351	*	Distal Intergenic	13	41442770	41443666	897	1	100506759	ENST00000421076.2	-3698		OR7E37P	olfactory receptor family 7 subfamily E member 37 pseudogene
chr13	41456813	41457170	358	*	Promoter (<=1kb)	13	41457550	41470871	13322	1	28984	ENST00000379359.4	-380	ENSG00000102760	RGCC	regulator of cell cycle
chr13	41457859	41458613	755	*	Promoter (<=1kb)	13	41457550	41470871	13322	1	28984	ENST00000379359.4	309	ENSG00000102760	RGCC	regulator of cell cycle
chr13	41457859	41458613	755	*	Promoter (<=1kb)	13	41457550	41470871	13322	1	28984	ENST00000379359.4	309	ENSG00000102760	RGCC	regulator of cell cycle
chr13	41881648	41882068	421	*	Intron (ENST00000379310.8/23078, intron 9 of 44)	13	41865591	41868403	2813	2	23078	ENST00000379302.2	-13245	ENSG00000102763	VWA8	von Willebrand factor A domain containing 8
chr13	41960698	41961413	716	*	Promoter (<=1kb)	13	41961169	41981565	20397	1	100507240	ENST00000611103.1	0	ENSG00000278338	VWA8-AS1	VWA8 antisense RNA 1 (head to head)
chr13	41960698	41961413	716	*	Promoter (<=1kb)	13	41961169	41981565	20397	1	100507240	ENST00000611103.1	0	ENSG00000278338	VWA8-AS1	VWA8 antisense RNA 1 (head to head)
chr13	41987001	41987323	323	*	Distal Intergenic	13	41961169	41981565	20397	1	100507240	ENST00000611103.1	25832	ENSG00000278338	VWA8-AS1	VWA8 antisense RNA 1 (head to head)
chr13	42041050	42041382	333	*	Promoter (1-2kb)	13	42040036	42229755	189720	1	160851	ENST00000379274.6	1014	ENSG00000102780	DGKH	diacylglycerol kinase eta
chr13	42574902	42575281	380	*	Promoter (<=1kb)	13	42574152	42608013	33862	1	8600	ENST00000398795.7	750	ENSG00000120659	TNFSF11	TNF superfamily member 11
chr13	42784451	42784844	394	*	Promoter (2-3kb)	13	42781584	42791549	9966	1	144809	ENST00000313851.3	2867	ENSG00000179813	FAM216B	family with sequence similarity 216 member B
chr13	42965872	42966200	329	*	Promoter (2-3kb)	13	42895009	42963583	68575	2	94240	ENST00000535677.5	-2289	ENSG00000133106	EPSTI1	epithelial stromal interaction 1
chr13	43213837	43214420	584	*	3' UTR	13	43158631	43159466	836	1	100874159	ENST00000425609.1	55206		LINC00400	long intergenic non-protein coding RNA 400
chr13	43416004	43416724	721	*	Intron (ENST00000690772.1/55068, intron 3 of 16)	13	43458465	43459484	1020	1	100874130	ENST00000434273.2	-41741		ENOX1-AS2	ENOX1 antisense RNA 2
chr13	43416004	43416724	721	*	Intron (ENST00000690772.1/55068, intron 3 of 16)	13	43458465	43459484	1020	1	100874130	ENST00000434273.2	-41741		ENOX1-AS2	ENOX1 antisense RNA 2
chr13	43416004	43416724	721	*	Intron (ENST00000690772.1/55068, intron 3 of 16)	13	43458465	43459484	1020	1	100874130	ENST00000434273.2	-41741		ENOX1-AS2	ENOX1 antisense RNA 2
chr13	43416004	43416724	721	*	Intron (ENST00000690772.1/55068, intron 3 of 16)	13	43458465	43459484	1020	1	100874130	ENST00000434273.2	-41741		ENOX1-AS2	ENOX1 antisense RNA 2
chr13	43581114	43581484	371	*	Intron (ENST00000690772.1/55068, intron 2 of 16)	13	43607313	43629464	22152	2	55068	ENST00000658176.1	47980	ENSG00000120658	ENOX1	ecto-NOX disulfide-thiol exchanger 1
chr13	43721354	43721649	296	*	Intron (ENST00000690772.1/55068, intron 1 of 16)	13	43786781	43814798	28018	1	105370181	ENST00000655032.1	-65132
chr13	43786012	43786687	676	*	Promoter (<=1kb)	13	43786781	43814798	28018	1	105370181	ENST00000655032.1	-94
chr13	43786012	43786687	676	*	Promoter (<=1kb)	13	43786781	43814798	28018	1	105370181	ENST00000655032.1	-94
chr13	43836562	43836849	288	*	3' UTR	13	43823909	43874926	51018	2	160857	ENST00000470137.5	38077	ENSG00000151773	CCDC122	coiled-coil domain containing 122
chr13	43879113	43879422	310	*	Promoter (<=1kb)	13	43879284	43893931	14648	1	144811	ENST00000441843.5	0	ENSG00000179630	LACC1	laccase domain containing 1
chr13	43879939	43880364	426	*	Promoter (<=1kb)	13	43879904	43893932	14029	1	144811	ENST00000325686.7	35	ENSG00000179630	LACC1	laccase domain containing 1
chr13	43902272	43902622	351	*	Intron (ENST00000627615.1/144811, intron 4 of 12)	13	43908669	44022660	113992	1	107984576	ENST00000620454.4	-6047
chr13	43915754	43916103	350	*	Intron (ENST00000627615.1/144811, intron 6 of 12)	13	43921572	44028526	106955	1	121838	ENST00000629019.2	-5469	ENSG00000233725	NRAD1	non-coding RNA in the aldehyde dehydrogenase 1A pathway
chr13	43970029	43970451	423	*	Exon (ENST00000378718.2/ENST00000378718.2, exon 1 of 1)	13	43921572	44028526	106955	1	121838	ENST00000629019.2	48457	ENSG00000233725	NRAD1	non-coding RNA in the aldehyde dehydrogenase 1A pathway
chr13	43971344	43971725	382	*	Intron (ENST00000627615.1/144811, intron 9 of 12)	13	43921572	44028526	106955	1	121838	ENST00000629019.2	49772	ENSG00000233725	NRAD1	non-coding RNA in the aldehyde dehydrogenase 1A pathway
chr13	43975761	43976168	408	*	Intron (ENST00000627615.1/144811, intron 9 of 12)	13	44022059	44028552	6494	1	121838	ENST00000587571.5	-45891	ENSG00000233725	NRAD1	non-coding RNA in the aldehyde dehydrogenase 1A pathway
chr13	44067209	44067558	350	*	Distal Intergenic	13	44105488	44108684	3197	2	105370183	ENST00000654658.1	41126		LINC00390	long intergenic non-protein coding RNA 390
chr13	44076506	44076877	372	*	Distal Intergenic	13	44105488	44108684	3197	2	105370183	ENST00000654658.1	31807		LINC00390	long intergenic non-protein coding RNA 390
chr13	44436851	44437233	383	*	Promoter (<=1kb)	13	44432143	44436845	4703	2	8848	ENST00000261489.6	-6	ENSG00000102804	TSC22D1	TSC22 domain family member 1
chr13	44591193	44591543	351	*	Distal Intergenic	13	44575648	44577147	1500	2	8848	ENST00000493016.1	-14046	ENSG00000102804	TSC22D1	TSC22 domain family member 1
chr13	44682496	44683240	745	*	Intron (ENST00000426509.1/106144541, intron 2 of 2)	13	44651812	44701016	49205	1	106144541	ENST00000426509.1	30684		LINC00407	long intergenic non-protein coding RNA 407
chr13	45112570	45112944	375	*	Distal Intergenic	13	45120510	45284893	164384	1	2963	ENST00000340473.8	-7566	ENSG00000188342	GTF2F2	general transcription factor IIF subunit 2
chr13	45142050	45142359	310	*	Intron (ENST00000340473.8/2963, intron 2 of 7)	13	45120510	45284893	164384	1	2963	ENST00000340473.8	21540	ENSG00000188342	GTF2F2	general transcription factor IIF subunit 2
chr13	45310885	45311912	1028	*	Distal Intergenic	13	45336314	45336447	134	2	109616966	ENST00000517242.1	24535	ENSG00000253051	SNORA31B	small nucleolar RNA, H/ACA box 31B
chr13	45310885	45311912	1028	*	Distal Intergenic	13	45336314	45336447	134	2	109616966	ENST00000517242.1	24535	ENSG00000253051	SNORA31B	small nucleolar RNA, H/ACA box 31B
chr13	45340622	45341084	463	*	Promoter (<=1kb)	13	45338185	45341086	2902	2	7178	ENST00000309246.9	2	ENSG00000133112	TPT1	tumor protein, translationally-controlled 1
chr13	45377254	45377972	719	*	Promoter (<=1kb)	13	45377006	45391722	14717	1	100190939	ENST00000522673.6	248		TPT1-AS1	TPT1 antisense RNA 1
chr13	45377254	45377972	719	*	Promoter (<=1kb)	13	45377006	45391722	14717	1	100190939	ENST00000522673.6	248		TPT1-AS1	TPT1 antisense RNA 1
chr13	45380151	45380514	364	*	Promoter (<=1kb)	13	45379489	45392420	12932	1	100190939	ENST00000665962.1	662		TPT1-AS1	TPT1 antisense RNA 1
chr13	45418052	45418463	412	*	Promoter (<=1kb)	13	45418162	45420371	2210	1	100874259	ENST00000506633.1	0	ENSG00000251015	SLC25A30-AS1	SLC25A30 antisense RNA 1
chr13	45485522	45485813	292	*	Intron (ENST00000349995.10/83548, intron 7 of 22)	13	45491469	45511998	20530	1	83548	ENST00000465942.1	-5656	ENSG00000136152	COG3	component of oligomeric golgi complex 3
chr13	46048209	46048560	352	*	Intron (ENST00000242848.8/23091, intron 1 of 18)	13	46052497	46161379	108883	1	100509894	ENST00000663159.1	-3937	ENSG00000235903	CPB2-AS1	CPB2 antisense RNA 1
chr13	46162699	46163158	460	*	Intron (ENST00000398576.6/3936, intron 4 of 18)	13	46152781	46168519	15739	2	3936	ENST00000416500.5	5361	ENSG00000136167	LCP1	lymphocyte cytosolic protein 1
chr13	46177319	46177733	415	*	Intron (ENST00000398576.6/3936, intron 4 of 18)	13	46125923	46182177	56255	2	3936	ENST00000323076.7	4444	ENSG00000136167	LCP1	lymphocyte cytosolic protein 1
chr13	46177319	46177733	415	*	Intron (ENST00000398576.6/3936, intron 4 of 18)	13	46125923	46182177	56255	2	3936	ENST00000323076.7	4444	ENSG00000136167	LCP1	lymphocyte cytosolic protein 1
chr13	46414980	46415328	349	*	Intron (ENST00000409879.6/80183, intron 1 of 14)	13	46342967	46438190	95224	2	80183	ENST00000409879.6	22862	ENSG00000102445	RUBCNL	rubicon like autophagy enhancer
chr13	46437974	46438270	297	*	Promoter (<=1kb)	13	46342967	46438190	95224	2	80183	ENST00000409879.6	0	ENSG00000102445	RUBCNL	rubicon like autophagy enhancer
chr13	46553920	46554308	389	*	Promoter (<=1kb)	13	46553200	46743595	190396	1	23143	ENST00000389798.7	720	ENSG00000136141	LRCH1	leucine rich repeats and calponin homology domain containing 1
chr13	46896783	46897079	297	*	Promoter (<=1kb)	13	46831546	46897053	65508	2	3356	ENST00000542664.4	0	ENSG00000102468	HTR2A	5-hydroxytryptamine receptor 2A
chr13	46935989	46936543	555	*	Distal Intergenic	13	46831555	46897076	65522	2	3356	ENST00000543956.5	-38913	ENSG00000102468	HTR2A	5-hydroxytryptamine receptor 2A
chr13	47796844	47797148	305	*	Exon (ENST00000647008.1/107984570, exon 7 of 8)	13	47905329	47907357	2029	2	107984570	ENST00000435617.1	110209		LINC00444	long intergenic non-protein coding RNA 444
chr13	48039778	48040100	323	*	Promoter (1-2kb)	13	47996913	48037968	41056	2	8803	ENST00000643246.1	-1810	ENSG00000136143	SUCLA2	succinate-CoA ligase ADP-forming subunit beta
chr13	48255075	48255401	327	*	Promoter (<=1kb)	13	48256269	48261556	5288	1	9445	ENST00000650237.1	-868	ENSG00000136156	ITM2B	integral membrane protein 2B
chr13	48317306	48317868	563	*	Exon (ENST00000474415.1/ENST00000474415.1, exon 1 of 1)	13	48303775	48362908	59134	1	5925	ENST00000467505.5	13531	ENSG00000139687	RB1	RB transcriptional corepressor 1
chr13	48319959	48320356	398	*	Exon (ENST00000474415.1/ENST00000474415.1, exon 1 of 1)	13	48303775	48362908	59134	1	5925	ENST00000467505.5	16184	ENSG00000139687	RB1	RB transcriptional corepressor 1
chr13	48319959	48320356	398	*	Exon (ENST00000474415.1/ENST00000474415.1, exon 1 of 1)	13	48303775	48362908	59134	1	5925	ENST00000467505.5	16184	ENSG00000139687	RB1	RB transcriptional corepressor 1
chr13	48321082	48321490	409	*	Intron (ENST00000646097.1/5925, intron 2 of 2)	13	48303775	48362908	59134	1	5925	ENST00000467505.5	17307	ENSG00000139687	RB1	RB transcriptional corepressor 1
chr13	48532941	48533301	361	*	Promoter (<=1kb)	13	48488963	48533080	44118	2	1102	ENST00000344532.8	0	ENSG00000136161	RCBTB2	RCC1 and BTB domain containing protein 2
chr13	48731960	48732320	361	*	Distal Intergenic	13	48653929	48711226	57298	1	57105	ENST00000682523.1	78031	ENSG00000152207	CYSLTR2	cysteinyl leukotriene receptor 2
chr13	49052832	49053243	412	*	Intron (ENST00000492622.6/22862, intron 2 of 25)	13	49110313	49209593	99281	1	22862	ENST00000398316.7	-57070	ENSG00000102531	FNDC3A	fibronectin type III domain containing 3A
chr13	49163149	49163437	289	*	Intron (ENST00000492622.6/22862, intron 8 of 25)	13	49198210	49203205	4996	1	22862	ENST00000497644.1	-34773	ENSG00000102531	FNDC3A	fibronectin type III domain containing 3A
chr13	49247856	49248333	478	*	Promoter (<=1kb)	13	49247925	49293485	45561	1	81602	ENST00000251108.10	0	ENSG00000102543	CDADC1	cytidine and dCMP deaminase domain containing 1
chr13	49377578	49377898	321	*	Promoter (<=1kb)	13	49310622	49377131	66510	2	81617	ENST00000425242.5	-447	ENSG00000102547	CAB39L	calcium binding protein 39 like
chr13	49463041	49463469	429	*	Intron (ENST00000611815.2/83852, intron 4 of 13)	13	49451552	49495002	43451	1	83852	ENST00000317257.12	11489	ENSG00000136169	SETDB2	SET domain bifurcated histone lysine methyltransferase 2
chr13	49585155	49585975	821	*	Promoter (<=1kb)	13	49531946	49585558	53613	2	55213	ENST00000378302.7	0	ENSG00000136144	RCBTB1	RCC1 and BTB domain containing protein 1
chr13	49585155	49585975	821	*	Promoter (<=1kb)	13	49531946	49585558	53613	2	55213	ENST00000378302.7	0	ENSG00000136144	RCBTB1	RCC1 and BTB domain containing protein 1
chr13	49593146	49593540	395	*	Distal Intergenic	13	49531946	49585558	53613	2	55213	ENST00000378302.7	-7588	ENSG00000136144	RCBTB1	RCC1 and BTB domain containing protein 1
chr13	49678230	49678704	475	*	Intron (ENST00000242827.11/84650, intron 1 of 3)	13	49660723	49691438	30716	2	84650	ENST00000473576.6	12734	ENSG00000123179	EBPL	EBP like
chr13	49761544	49762374	831	*	Intron (ENST00000261667.8/3839, intron 1 of 16)	13	49699320	49792682	93363	2	3839	ENST00000261667.8	30308	ENSG00000102753	KPNA3	karyopherin subunit alpha 3
chr13	49761544	49762374	831	*	Intron (ENST00000261667.8/3839, intron 1 of 16)	13	49699320	49792682	93363	2	3839	ENST00000261667.8	30308	ENSG00000102753	KPNA3	karyopherin subunit alpha 3
chr13	49936818	49937107	290	*	Promoter (<=1kb)	13	49912706	49936490	23785	2	57213	ENST00000378195.6	-328	ENSG00000123178	SPRYD7	SPRY domain containing 7
chr13	49996251	49996661	411	*	Promoter (<=1kb)	13	49996415	49996501	87	2	100500908	ENST00000579844.1	0	ENSG00000264864	MIR3613	microRNA 3613
chr13	50127792	50128173	382	*	Promoter (2-3kb)	13	50027133	50125720	98588	2	8847	ENST00000425586.5	-2072	ENSG00000231607	DLEU2	deleted in lymphocytic leukemia 2
chr13	50396565	50397021	457	*	Promoter (<=1kb)	13	50397419	50654079	256661	1	10301	ENST00000647700.1	-398	ENSG00000176124	DLEU1	deleted in lymphocytic leukemia 1
chr13	50529363	50529656	294	*	Promoter (1-2kb)	13	50520933	50527449	6517	2	103689915	ENST00000428276.1	-1914	ENSG00000186047	DLEU1-AS1	DLEU1 antisense RNA 1
chr13	50909617	50910082	466	*	Promoter (<=1kb)	13	50909747	50973745	63999	1	79621	ENST00000422660.6	0	ENSG00000136104	RNASEH2B	ribonuclease H2 subunit B
chr13	50982137	50982494	358	*	Intron (ENST00000645955.1/79621, intron 10 of 10)	13	51004253	51007860	3608	2	2974	ENST00000485590.1	25366	ENSG00000123201	GUCY1B2	guanylate cyclase 1 soluble subunit beta 2 (pseudogene)
chr13	51078000	51078378	379	*	Promoter (2-3kb)	13	50994693	51080831	86139	2	2974	ENST00000533288.5	2453	ENSG00000123201	GUCY1B2	guanylate cyclase 1 soluble subunit beta 2 (pseudogene)
chr13	51769037	51769564	528	*	3' UTR	13	51768615	51774124	5510	2	79758	ENST00000469957.5	4560	ENSG00000102796	DHRS12	dehydrogenase/reductase 12
chr13	52011096	52011977	882	*	Promoter (<=1kb)	13	51932669	52011450	78782	2	540	ENST00000242839.10	0	ENSG00000123191	ATP7B	ATPase copper transporting beta
chr13	52011096	52011977	882	*	Promoter (<=1kb)	13	51932669	52011450	78782	2	540	ENST00000242839.10	0	ENSG00000123191	ATP7B	ATPase copper transporting beta
chr13	52011096	52011977	882	*	Promoter (<=1kb)	13	51932669	52011450	78782	2	540	ENST00000242839.10	0	ENSG00000123191	ATP7B	ATPase copper transporting beta
chr13	52063164	52063855	692	*	Promoter (1-2kb)	13	52033611	52062132	28522	2	341676	ENST00000529080.5	-1032	ENSG00000197168	NEK5	NIMA related kinase 5
chr13	52079402	52079847	446	*	Intron (ENST00000684899.1/341676, intron 17 of 23)	13	52033611	52062132	28522	2	341676	ENST00000529080.5	-17270	ENSG00000197168	NEK5	NIMA related kinase 5
chr13	52128702	52129053	352	*	Promoter (<=1kb)	13	52128891	52132723	3833	1	101929657	ENST00000613982.1	0	ENSG00000273523	LOC101929657	uncharacterized LOC101929657
chr13	52241618	52242034	417	*	Intron (ENST00000451298.1/100887750, intron 9 of 21)	13	52219594	52235280	15687	2	644623	ENST00000608790.5	-6338		TPTE2P2	transmembrane phosphoinositide 3-phosphatase and tensin homolog 2 pseudogene 2
chr13	52243565	52243884	320	*	Intron (ENST00000451298.1/100887750, intron 9 of 21)	13	52219594	52235280	15687	2	644623	ENST00000608790.5	-8285		TPTE2P2	transmembrane phosphoinositide 3-phosphatase and tensin homolog 2 pseudogene 2
chr13	52333902	52334375	474	*	Promoter (<=1kb)	13	52334295	52341896	7602	1	103191607	ENST00000603464.1	0	ENSG00000271564	LINC02333	long intergenic non-protein coding RNA 2333
chr13	52391840	52392238	399	*	Intron (ENST00000258613.5/55901, intron 3 of 4)	13	52377167	52406172	29006	2	55901	ENST00000258613.5	13934	ENSG00000136114	THSD1	thrombospondin type 1 domain containing 1
chr13	52408015	52408554	540	*	Promoter (1-2kb)	13	52377167	52406494	29328	2	55901	ENST00000349258.8	-1521	ENSG00000136114	THSD1	thrombospondin type 1 domain containing 1
chr13	52469593	52470315	723	*	Intron (ENST00000378037.9/26586, intron 7 of 8)	13	52473535	52475142	1608	1	26586	ENST00000459902.1	-3220	ENSG00000136108	CKAP2	cytoskeleton associated protein 2
chr13	52488821	52489194	374	*	Promoter (<=1kb)	13	52488993	52499305	10313	1	220115	ENST00000446689.1	0		TPTE2P3	transmembrane phosphoinositide 3-phosphatase and tensin homolog 2 pseudogene 3
chr13	52519468	52519783	316	*	Intron (ENST00000418237.6/220115, intron 7 of 7)	13	52503320	52586906	83587	1	220115	ENST00000441562.2	16148		TPTE2P3	transmembrane phosphoinositide 3-phosphatase and tensin homolog 2 pseudogene 3
chr13	52551690	52552064	375	*	Intron (ENST00000441562.2/220115, intron 10 of 18)	13	52570153	52583492	13340	1	220115	ENST00000649839.1	-18089		TPTE2P3	transmembrane phosphoinositide 3-phosphatase and tensin homolog 2 pseudogene 3
chr13	52739095	52739458	364	*	Promoter (<=1kb)	13	52712716	52739352	26637	2	11061	ENST00000431550.1	0	ENSG00000136110	CNMD	chondromodulin
chr13	52815244	52815768	525	*	Distal Intergenic	13	52810050	52810140	91	1	100313778	ENST00000390224.2	5194	ENSG00000211579	MIR759	microRNA 759
chr13	52846219	52846577	359	*	Promoter (<=1kb)	13	52844459	52845693	1235	2	5100	ENST00000613548.1	-526	ENSG00000136099	PCDH8	protocadherin 8
chr13	52847924	52848836	913	*	Promoter (<=1kb)	13	52842889	52848640	5752	2	5100	ENST00000377942.7	0	ENSG00000136099	PCDH8	protocadherin 8
chr13	52850806	52851403	598	*	Promoter (2-3kb)	13	52843979	52848641	4663	2	5100	ENST00000338862.5	-2165	ENSG00000136099	PCDH8	protocadherin 8
chr13	52877942	52878292	351	*	Distal Intergenic	13	52843979	52848641	4663	2	5100	ENST00000338862.5	-29301	ENSG00000136099	PCDH8	protocadherin 8
chr13	53200178	53200942	765	*	Exon (ENST00000428983.2/ENST00000428983.2, exon 1 of 1)	13	53099397	53151914	52518	2	102723875	ENST00000660057.1	-48264		LINC01065	long intergenic non-protein coding RNA 1065
chr13	53200178	53200942	765	*	Exon (ENST00000428983.2/ENST00000428983.2, exon 1 of 1)	13	53099397	53151914	52518	2	102723875	ENST00000660057.1	-48264		LINC01065	long intergenic non-protein coding RNA 1065
chr13	53201604	53202135	532	*	Exon (ENST00000428983.2/ENST00000428983.2, exon 1 of 1)	13	53099397	53151914	52518	2	102723875	ENST00000660057.1	-49690		LINC01065	long intergenic non-protein coding RNA 1065
chr13	53439525	53439846	322	*	Intron (ENST00000657016.1/ENST00000657016.1, intron 2 of 3)	13	53099397	53151914	52518	2	102723875	ENST00000660057.1	-287611		LINC01065	long intergenic non-protein coding RNA 1065
chr13	53452361	53452970	610	*	Intron (ENST00000657016.1/ENST00000657016.1, intron 2 of 3)	13	53099397	53151914	52518	2	102723875	ENST00000660057.1	-300447		LINC01065	long intergenic non-protein coding RNA 1065
chr13	54276967	54277288	322	*	Distal Intergenic	13	54311972	54312048	77	2	100302187	ENST00000637311.1	34760	ENSG00000283126	MIR1297	microRNA 1297
chr13	54676630	54677063	434	*	Intron (ENST00000663979.1/ENST00000663979.1, intron 2 of 2)	13	54311972	54312048	77	2	100302187	ENST00000637311.1	-364582	ENSG00000283126	MIR1297	microRNA 1297
chr13	54799729	54800202	474	*	Distal Intergenic	13	55174454	55174548	95	1	100846996	ENST00000583098.1	-374252	ENSG00000264387	MIR5007	microRNA 5007
chr13	54829372	54829973	602	*	Distal Intergenic	13	55174454	55174548	95	1	100846996	ENST00000583098.1	-344481	ENSG00000264387	MIR5007	microRNA 5007
chr13	54829372	54829973	602	*	Distal Intergenic	13	55174454	55174548	95	1	100846996	ENST00000583098.1	-344481	ENSG00000264387	MIR5007	microRNA 5007
chr13	55604190	55604590	401	*	Distal Intergenic	13	55174454	55174548	95	1	100846996	ENST00000583098.1	429736	ENSG00000264387	MIR5007	microRNA 5007
chr13	56659021	56659686	666	*	Distal Intergenic	13	57140918	57143939	3022	1	122183	ENST00000377931.1	-481232	ENSG00000204919	PRR20A	proline rich 20A
chr13	56735410	56736000	591	*	Distal Intergenic	13	57140918	57143939	3022	1	122183	ENST00000377931.1	-404918	ENSG00000204919	PRR20A	proline rich 20A
chr13	56900575	56900973	399	*	Distal Intergenic	13	57140918	57143939	3022	1	122183	ENST00000377931.1	-239945	ENSG00000204919	PRR20A	proline rich 20A
chr13	57142389	57142913	525	*	Promoter (1-2kb)	13	57140918	57157082	16165	1	729240	ENST00000614894.4	1471	ENSG00000229665	PRR20C	proline rich 20C
chr13	57146929	57147535	607	*	Promoter (<=1kb)	13	57147488	57150509	3022	1	729233	ENST00000377930.1	0	ENSG00000204918	PRR20B	proline rich 20B
chr13	57148929	57149386	458	*	Promoter (1-2kb)	13	57147488	57150509	3022	1	729233	ENST00000377930.1	1441	ENSG00000204918	PRR20B	proline rich 20B
chr13	57152526	57153090	565	*	Promoter (<=1kb)	13	57154061	57157082	3022	1	729240	ENST00000544357.2	-971	ENSG00000229665	PRR20C	proline rich 20C
chr13	57153500	57154218	719	*	Promoter (<=1kb)	13	57154061	57157082	3022	1	729240	ENST00000544357.2	0	ENSG00000229665	PRR20C	proline rich 20C
chr13	57153500	57154218	719	*	Promoter (<=1kb)	13	57154061	57157082	3022	1	729240	ENST00000544357.2	0	ENSG00000229665	PRR20C	proline rich 20C
chr13	57155580	57156077	498	*	Promoter (1-2kb)	13	57154061	57157082	3022	1	729240	ENST00000544357.2	1519	ENSG00000229665	PRR20C	proline rich 20C
chr13	57162028	57162606	579	*	Promoter (1-2kb)	13	57160632	57163653	3022	1	729246	ENST00000452123.3	1396	ENSG00000227151	PRR20D	proline rich 20D
chr13	57165694	57166084	391	*	Promoter (1-2kb)	13	57167197	57170218	3022	1	729250	ENST00000434815.1	-1113	ENSG00000234278	PRR20E	proline rich 20E
chr13	57168702	57169173	472	*	Promoter (1-2kb)	13	57167197	57170218	3022	1	729250	ENST00000434815.1	1505	ENSG00000234278	PRR20E	proline rich 20E
chr13	57286584	57286948	365	*	Distal Intergenic	13	57167197	57170218	3022	1	729250	ENST00000434815.1	119387	ENSG00000234278	PRR20E	proline rich 20E
chr13	57629441	57630219	779	*	Promoter (1-2kb)	13	57631744	57729311	97568	1	27253	ENST00000377918.8	-1525	ENSG00000118946	PCDH17	protocadherin 17
chr13	57632219	57633096	878	*	Promoter (<=1kb)	13	57631810	57725540	93731	1	27253	ENST00000484979.5	409	ENSG00000118946	PCDH17	protocadherin 17
chr13	58117006	58117368	363	*	Distal Intergenic	13	58165827	58209483	43657	1	101926897	ENST00000615202.1	-48459	ENSG00000277448	LINC02338	long intergenic non-protein coding RNA 2338
chr13	58470629	58470915	287	*	Distal Intergenic	13	58211697	58233117	21421	2	106144531	ENST00000454780.2	-237512	ENSG00000232954	LINC00374	long intergenic non-protein coding RNA 374
chr13	58504256	58504697	442	*	Distal Intergenic	13	58211697	58233117	21421	2	106144531	ENST00000454780.2	-271139	ENSG00000232954	LINC00374	long intergenic non-protein coding RNA 374
chr13	58505513	58505972	460	*	Distal Intergenic	13	58211697	58233117	21421	2	106144531	ENST00000454780.2	-272396	ENSG00000232954	LINC00374	long intergenic non-protein coding RNA 374
chr13	58714032	58714407	376	*	Distal Intergenic	13	58211697	58233117	21421	2	106144531	ENST00000454780.2	-480915	ENSG00000232954	LINC00374	long intergenic non-protein coding RNA 374
chr13	58773245	58773724	480	*	Distal Intergenic	13	59121879	59230636	108758	2	105370224	ENST00000666115.1	456912	ENSG00000288015	LOC105370224	uncharacterized LOC105370224
chr13	58823720	58824122	403	*	Distal Intergenic	13	59121879	59230636	108758	2	105370224	ENST00000666115.1	406514	ENSG00000288015	LOC105370224	uncharacterized LOC105370224
chr13	58858958	58859434	477	*	Distal Intergenic	13	59121879	59230636	108758	2	105370224	ENST00000666115.1	371202	ENSG00000288015	LOC105370224	uncharacterized LOC105370224
chr13	58958075	58958644	570	*	Distal Intergenic	13	59121879	59230636	108758	2	105370224	ENST00000666115.1	271992	ENSG00000288015	LOC105370224	uncharacterized LOC105370224
chr13	58958075	58958644	570	*	Distal Intergenic	13	59121879	59230636	108758	2	105370224	ENST00000666115.1	271992	ENSG00000288015	LOC105370224	uncharacterized LOC105370224
chr13	59234426	59234911	486	*	Distal Intergenic	13	59121879	59230636	108758	2	105370224	ENST00000666115.1	-3790	ENSG00000288015	LOC105370224	uncharacterized LOC105370224
chr13	59439798	59440247	450	*	Distal Intergenic	13	59121879	59230636	108758	2	105370224	ENST00000666115.1	-209162	ENSG00000288015	LOC105370224	uncharacterized LOC105370224
chr13	59670522	59670817	296	*	Intron (ENST00000400324.9/81624, intron 27 of 27)	13	59666741	59696193	29453	2	81624	ENST00000470420.1	25376	ENSG00000139734	DIAPH3	diaphanous related formin 3
chr13	59802774	59803085	312	*	Intron (ENST00000400324.9/81624, intron 25 of 27)	13	59665692	59751021	85330	2	81624	ENST00000649952.1	-51753	ENSG00000139734	DIAPH3	diaphanous related formin 3
chr13	60205586	60205873	288	*	Distal Intergenic	13	59665583	60163928	498346	2	81624	ENST00000400324.9	-41658	ENSG00000139734	DIAPH3	diaphanous related formin 3
chr13	60393574	60394226	653	*	Promoter (2-3kb)	13	60396457	60573878	177422	1	81550	ENST00000196169.7	-2231	ENSG00000083544	TDRD3	tudor domain containing 3
chr13	60393574	60394226	653	*	Promoter (2-3kb)	13	60396457	60573878	177422	1	81550	ENST00000196169.7	-2231	ENSG00000083544	TDRD3	tudor domain containing 3
chr13	61339026	61339633	608	*	Distal Intergenic	13	61409685	61415849	6165	2	64881	ENST00000409204.5	76216	ENSG00000280165	PCDH20	protocadherin 20
chr13	61339026	61339633	608	*	Distal Intergenic	13	61409685	61415849	6165	2	64881	ENST00000409204.5	76216	ENSG00000280165	PCDH20	protocadherin 20
chr13	61632625	61632978	354	*	Distal Intergenic	13	61424689	61427946	3258	2	101926951	ENST00000472649.2	-204679	ENSG00000279797	LINC02339	long intergenic non-protein coding RNA 2339
chr13	62046550	62046975	426	*	Distal Intergenic	13	61997136	62029572	32437	2	100874143	ENST00000662481.1	-16978	ENSG00000229578	LINC00358	long intergenic non-protein coding RNA 358
chr13	62379196	62379646	451	*	Distal Intergenic	13	62323657	62328833	5177	1	100874180	ENST00000431656.1	55539	ENSG00000229307	LINC00459	long intergenic non-protein coding RNA 459
chr13	62447868	62448266	399	*	Distal Intergenic	13	62323657	62328833	5177	1	100874180	ENST00000431656.1	124211	ENSG00000229307	LINC00459	long intergenic non-protein coding RNA 459
chr13	63305569	63306233	665	*	Intron (ENST00000439454.3/104355293, intron 2 of 6)	13	63183096	63328129	145034	2	104355293	ENST00000439454.3	21896	ENSG00000227564	LINC00376	long intergenic non-protein coding RNA 376
chr13	63305569	63306233	665	*	Intron (ENST00000439454.3/104355293, intron 2 of 6)	13	63183096	63328129	145034	2	104355293	ENST00000439454.3	21896	ENSG00000227564	LINC00376	long intergenic non-protein coding RNA 376
chr13	63595804	63596114	311	*	Distal Intergenic	13	63737511	63742569	5059	1	283491	ENST00000650614.1	-141397		OR7E156P	olfactory receptor family 7 subfamily E member 156 pseudogene
chr13	63737413	63737716	304	*	Promoter (<=1kb)	13	63737511	63742569	5059	1	283491	ENST00000650614.1	0		OR7E156P	olfactory receptor family 7 subfamily E member 156 pseudogene
chr13	63739008	63739348	341	*	Promoter (<=1kb)	13	63738111	63751083	12973	1	283491	ENST00000649617.1	897		OR7E156P	olfactory receptor family 7 subfamily E member 156 pseudogene
chr13	63840345	63841423	1079	*	Promoter (2-3kb)	13	63837295	63843424	6130	2	102723968	ENST00000641745.1	2001	ENSG00000219926	LOC102723968	uncharacterized LOC102723968
chr13	63840345	63841423	1079	*	Promoter (2-3kb)	13	63837295	63843424	6130	2	102723968	ENST00000641745.1	2001	ENSG00000219926	LOC102723968	uncharacterized LOC102723968
chr13	63842110	63842527	418	*	Promoter (<=1kb)	13	63837295	63843424	6130	2	102723968	ENST00000641745.1	897	ENSG00000219926	LOC102723968	uncharacterized LOC102723968
chr13	63843973	63844545	573	*	Promoter (<=1kb)	13	63828847	63844125	15279	2	102723968	ENST00000606050.1	0	ENSG00000219926	LOC102723968	uncharacterized LOC102723968
chr13	63989855	63990158	304	*	Exon (ENST00000650541.1/144766, exon 5 of 7)	13	63986371	64076011	89641	2	144766	ENST00000456627.1	85853	ENSG00000227674	LINC00355	long intergenic non-protein coding RNA 355
chr13	65034334	65034713	380	*	Distal Intergenic	13	65866070	65878398	12329	1	105370242	ENST00000437777.2	-831357		LINC01052	long intergenic non-protein coding RNA 1052
chr13	65149660	65150011	352	*	Distal Intergenic	13	65866070	65878398	12329	1	105370242	ENST00000437777.2	-716059		LINC01052	long intergenic non-protein coding RNA 1052
chr13	65694670	65694969	300	*	Distal Intergenic	13	65866070	65878398	12329	1	105370242	ENST00000437777.2	-171101		LINC01052	long intergenic non-protein coding RNA 1052
chr13	65844464	65844908	445	*	Distal Intergenic	13	65866070	65878398	12329	1	105370242	ENST00000437777.2	-21162		LINC01052	long intergenic non-protein coding RNA 1052
chr13	66009235	66009636	402	*	Distal Intergenic	13	65966330	65966429	100	2	100616302	ENST00000579776.1	-42806	ENSG00000263581	MIR548X2	microRNA 548x-2
chr13	66560902	66561459	558	*	Intron (ENST00000377865.7/5101, intron 4 of 4)	13	66304604	66306309	1706	2	5101	ENST00000617020.1	-254593	ENSG00000184226	PCDH9	protocadherin 9
chr13	67769520	67769954	435	*	Intron (ENST00000662515.1/105370248, intron 1 of 4)	13	67577624	67787804	210181	2	105370248	ENST00000662515.1	17850		LOC105370248	uncharacterized LOC105370248
chr13	67772935	67773395	461	*	Intron (ENST00000662515.1/105370248, intron 1 of 4)	13	67577624	67787804	210181	2	105370248	ENST00000662515.1	14409		LOC105370248	uncharacterized LOC105370248
chr13	68107788	68108224	437	*	Distal Intergenic	13	68025839	68037131	11293	1	101927072	ENST00000660570.1	81949	ENSG00000286820	LOC101927072	uncharacterized LOC101927072
chr13	68170864	68171366	503	*	Distal Intergenic	13	68025839	68037131	11293	1	101927072	ENST00000660570.1	145025	ENSG00000286820	LOC101927072	uncharacterized LOC101927072
chr13	68523954	68524332	379	*	Distal Intergenic	13	68878380	68893573	15194	1	105370253	ENST00000627910.1	-354048		LINC02342	long intergenic non-protein coding RNA 2342
chr13	69036594	69036893	300	*	Distal Intergenic	13	68861284	68885325	24042	2	338862	ENST00000629293.1	-151269	ENSG00000281778	LINC00550	long intergenic non-protein coding RNA 550
chr13	69392585	69393179	595	*	Distal Intergenic	13	69311333	69322101	10769	1	103689913	ENST00000431686.1	81252	ENSG00000235221	LINC00383	long intergenic non-protein coding RNA 383
chr13	70107389	70107679	291	*	Promoter (<=1kb)	13	70107329	70131921	24593	1	6315	ENST00000665905.1	60		ATXN8OS	ATXN8 opposite strand lncRNA
chr13	70255484	70255866	383	*	Distal Intergenic	13	69700594	70108493	407900	2	57626	ENST00000545028.2	-146991	ENSG00000150361	KLHL1	kelch like family member 1
chr13	70887102	70887448	347	*	Distal Intergenic	13	71015042	71168415	153374	1	100885781	ENST00000655045.1	-127594	ENSG00000226846	LINC00348	long intergenic non-protein coding RNA 348
chr13	71034029	71034361	333	*	Intron (ENST00000655045.1/100885781, intron 1 of 4)	13	71015101	71168414	153314	1	100885781	ENST00000671240.1	18928	ENSG00000226846	LINC00348	long intergenic non-protein coding RNA 348
chr13	71642713	71643002	290	*	Intron (ENST00000611519.4/1602, intron 2 of 7)	13	71439946	71866769	426824	2	1602	ENST00000619232.1	223767	ENSG00000276644	DACH1	dachshund family transcription factor 1
chr13	71765840	71766165	326	*	Intron (ENST00000611519.4/1602, intron 1 of 7)	13	71439946	71866769	426824	2	1602	ENST00000619232.1	100604	ENSG00000276644	DACH1	dachshund family transcription factor 1
chr13	71865106	71865729	624	*	Promoter (1-2kb)	13	71439946	71866769	426824	2	1602	ENST00000619232.1	1040	ENSG00000276644	DACH1	dachshund family transcription factor 1
chr13	71865106	71865729	624	*	Promoter (1-2kb)	13	71439946	71866769	426824	2	1602	ENST00000619232.1	1040	ENSG00000276644	DACH1	dachshund family transcription factor 1
chr13	72408557	72408984	428	*	Distal Intergenic	13	72708367	72727629	19263	2	440145	ENST00000377818.4	318645	ENSG00000204899	MZT1	mitotic spindle organizing protein 1
chr13	72532579	72532880	302	*	Distal Intergenic	13	72708367	72727629	19263	2	440145	ENST00000377818.4	194749	ENSG00000204899	MZT1	mitotic spindle organizing protein 1
chr13	72532579	72532880	302	*	Distal Intergenic	13	72708367	72727629	19263	2	440145	ENST00000377818.4	194749	ENSG00000204899	MZT1	mitotic spindle organizing protein 1
chr13	73575088	73575775	688	*	Promoter (<=1kb)	13	73574513	73588070	13558	1	100874155	ENST00000666930.1	575		LINC00392	long intergenic non-protein coding RNA 392
chr13	74137781	74138079	299	*	Distal Intergenic	13	73686089	74133929	447841	2	11278	ENST00000377669.7	-3852	ENSG00000118922	KLF12	KLF transcription factor 12
chr13	74494314	74494647	334	*	Intron (ENST00000446691.6/338864, intron 1 of 6)	13	74552503	74555461	2959	1	338864	ENST00000595711.5	-57856	ENSG00000236678	LINC00347	long intergenic non-protein coding RNA 347
chr13	74718241	74718795	555	*	Distal Intergenic	13	74553965	74555522	1558	1	338864	ENST00000601480.1	164276	ENSG00000236678	LINC00347	long intergenic non-protein coding RNA 347
chr13	75268361	75268749	389	*	Distal Intergenic	13	75250480	75252012	1533	1	106144536	ENST00000434832.1	17881		LINC01078	long intergenic non-protein coding RNA 1078
chr13	75362068	75362446	379	*	Exon (ENST00000648194.1/9882, exon 3 of 20)	13	75283503	75367015	83513	2	9882	ENST00000648194.1	4569	ENSG00000136111	TBC1D4	TBC1 domain family member 4
chr13	75410633	75410934	302	*	Intron (ENST00000377636.8/9882, intron 1 of 20)	13	75283503	75367015	83513	2	9882	ENST00000648194.1	-43618	ENSG00000136111	TBC1D4	TBC1 domain family member 4
chr13	75480981	75481826	846	*	Promoter (<=1kb)	13	75284665	75482114	197450	2	9882	ENST00000377625.6	288	ENSG00000136111	TBC1D4	TBC1 domain family member 4
chr13	75518451	75519011	561	*	Distal Intergenic	13	75526436	75530504	4069	2	170622	ENST00000483290.5	11493	ENSG00000188243	COMMD6	COMM domain containing 6
chr13	75518451	75519011	561	*	Distal Intergenic	13	75526436	75530504	4069	2	170622	ENST00000483290.5	11493	ENSG00000188243	COMMD6	COMM domain containing 6
chr13	75635394	75635770	377	*	Promoter (<=1kb)	13	75635810	75804335	168526	1	4008	ENST00000533305.5	-40	ENSG00000136153	LMO7	LIM domain 7
chr13	75636821	75637125	305	*	Promoter (<=1kb)	13	75636330	75859866	223537	1	4008	ENST00000377534.8	491	ENSG00000136153	LMO7	LIM domain 7
chr13	76065178	76065519	342	*	Distal Intergenic	13	75932395	75935132	2738	2	100861545	ENST00000565815.1	-130046	ENSG00000261206	LINC00561	long intergenic non-protein coding RNA 561
chr13	76189925	76190585	661	*	Distal Intergenic	13	75932395	75935132	2738	2	100861545	ENST00000565815.1	-254793	ENSG00000261206	LINC00561	long intergenic non-protein coding RNA 561
chr13	76189925	76190585	661	*	Distal Intergenic	13	75932395	75935132	2738	2	100861545	ENST00000565815.1	-254793	ENSG00000261206	LINC00561	long intergenic non-protein coding RNA 561
chr13	76259880	76260199	320	*	Distal Intergenic	13	75932395	75935132	2738	2	100861545	ENST00000565815.1	-324748	ENSG00000261206	LINC00561	long intergenic non-protein coding RNA 561
chr13	76876607	76876900	294	*	Distal Intergenic	13	76880175	76886405	6231	2	115207	ENST00000377474.4	9505	ENSG00000178695	KCTD12	potassium channel tetramerization domain containing 12
chr13	77122359	77122717	359	*	Intron (ENST00000637192.1/1203, intron 2 of 2)	13	77097605	77118659	21055	2	23077	ENST00000695088.1	-3700	ENSG00000005810	MYCBP2	MYC binding protein 2
chr13	77199134	77199503	370	*	Intron (ENST00000695078.1/23077, intron 2 of 55)	13	77042474	77205523	163050	2	23077	ENST00000695078.1	6020	ENSG00000005810	MYCBP2	MYC binding protein 2
chr13	77326502	77327026	525	*	Promoter (<=1kb)	13	77044669	77326775	282107	2	23077	ENST00000695080.1	0	ENSG00000005810	MYCBP2	MYC binding protein 2
chr13	77475461	77475895	435	*	Distal Intergenic	13	77535674	77645259	109586	1	8796	ENST00000535157.5	-59779	ENSG00000136155	SCEL	sciellin
chr13	77633153	77633463	311	*	Intron (ENST00000535157.5/8796, intron 26 of 30)	13	77599755	77606551	6797	2	104355296	ENST00000457528.6	-26602	ENSG00000224347	SCEL-AS1	SCEL antisense RNA 1
chr13	77662887	77663213	327	*	Promoter (<=1kb)	13	77661376	77662626	1251	2	100129307	ENST00000648764.1	-261	ENSG00000285746	LOC100129307	putative UPF0607 protein ENSP00000383144
chr13	78596056	78596386	331	*	Promoter (<=1kb)	13	78596129	78599619	3491	1	780529	ENST00000607269.1	0	ENSG00000271776	LOC780529	uncharacterized LOC780529
chr13	78601464	78601789	326	*	Promoter (1-2kb)	13	78598362	78603552	5191	2	5457	ENST00000377208.7	1763	ENSG00000152192	POU4F1	POU class 4 homeobox 1
chr13	78633761	78634148	388	*	Intron (ENST00000282003.7/79596, intron 5 of 5)	13	78614289	78659155	44867	2	79596	ENST00000282003.7	25007	ENSG00000152193	OBI1	ORC ubiquitin ligase 1
chr13	78658663	78659006	344	*	Promoter (<=1kb)	13	78614289	78659155	44867	2	79596	ENST00000282003.7	149	ENSG00000152193	OBI1	ORC ubiquitin ligase 1
chr13	79032314	79032697	384	*	Distal Intergenic	13	78786476	78840051	53576	2	100874126	ENST00000666610.1	-192263		LINC00331	long intergenic non-protein coding RNA 331
chr13	79119572	79120103	532	*	Distal Intergenic	13	79311824	79341212	29389	2	64062	ENST00000449987.6	221109	ENSG00000139746	RBM26	RNA binding motif protein 26
chr13	79600129	79600743	615	*	Distal Intergenic	13	79566746	79570848	4103	1	103724388	ENST00000450187.2	33383	ENSG00000227676	LINC01068	long intergenic non-protein coding RNA 1068
chr13	79600129	79600743	615	*	Distal Intergenic	13	79566746	79570848	4103	1	103724388	ENST00000450187.2	33383	ENSG00000227676	LINC01068	long intergenic non-protein coding RNA 1068
chr13	79964566	79965279	714	*	Intron (ENST00000648514.1/ENST00000648514.1, intron 6 of 6)	13	80011077	80028283	17207	1	101515984	ENST00000627044.1	-45798		LINC01080	long intergenic non-protein coding RNA 1080
chr13	79964566	79965279	714	*	Intron (ENST00000648514.1/ENST00000648514.1, intron 6 of 6)	13	80011077	80028283	17207	1	101515984	ENST00000627044.1	-45798		LINC01080	long intergenic non-protein coding RNA 1080
chr13	80278541	80279187	647	*	Distal Intergenic	13	80335976	80339659	3684	2	10253	ENST00000377102.5	60472	ENSG00000136158	SPRY2	sprouty RTK signaling antagonist 2
chr13	80301499	80301878	380	*	Distal Intergenic	13	80335976	80339659	3684	2	10253	ENST00000377102.5	37781	ENSG00000136158	SPRY2	sprouty RTK signaling antagonist 2
chr13	80337386	80337751	366	*	Promoter (1-2kb)	13	80335976	80339659	3684	2	10253	ENST00000377102.5	1908	ENSG00000136158	SPRY2	sprouty RTK signaling antagonist 2
chr13	80339933	80340552	620	*	Promoter (<=1kb)	13	80335976	80339659	3684	2	10253	ENST00000377102.5	-274	ENSG00000136158	SPRY2	sprouty RTK signaling antagonist 2
chr13	80339933	80340552	620	*	Promoter (<=1kb)	13	80335976	80339659	3684	2	10253	ENST00000377102.5	-274	ENSG00000136158	SPRY2	sprouty RTK signaling antagonist 2
chr13	80355628	80355987	360	*	Distal Intergenic	13	80335976	80341126	5151	2	10253	ENST00000377104.4	-14502	ENSG00000136158	SPRY2	sprouty RTK signaling antagonist 2
chr13	80490517	80491175	659	*	Distal Intergenic	13	80335976	80341126	5151	2	10253	ENST00000377104.4	-149391	ENSG00000136158	SPRY2	sprouty RTK signaling antagonist 2
chr13	80490517	80491175	659	*	Distal Intergenic	13	80335976	80341126	5151	2	10253	ENST00000377104.4	-149391	ENSG00000136158	SPRY2	sprouty RTK signaling antagonist 2
chr13	80654705	80655264	560	*	Exon (ENST00000429776.2/ENST00000429776.2, exon 1 of 1)	13	80335976	80341126	5151	2	10253	ENST00000377104.4	-313579	ENSG00000136158	SPRY2	sprouty RTK signaling antagonist 2
chr13	80705477	80706365	889	*	Intron (ENST00000665186.1/105370278, intron 3 of 4)	13	80697177	81017737	320561	2	105370278	ENST00000665186.1	311372		LOC105370278	uncharacterized LOC105370278
chr13	80998620	80999006	387	*	Intron (ENST00000665186.1/105370278, intron 1 of 4)	13	80697177	81017737	320561	2	105370278	ENST00000665186.1	18731		LOC105370278	uncharacterized LOC105370278
chr13	81102026	81102449	424	*	Distal Intergenic	13	81043670	81044442	773	1	103724386	ENST00000456588.1	58356		LINC00377	long intergenic non-protein coding RNA 377
chr13	81340876	81341306	431	*	Distal Intergenic	13	81250438	81302407	51970	1	105370281	ENST00000458480.2	90438		LOC105370281	uncharacterized LOC105370281
chr13	81728821	81729153	333	*	Distal Intergenic	13	81250438	81302407	51970	1	105370281	ENST00000458480.2	478383		LOC105370281	uncharacterized LOC105370281
chr13	83410074	83410408	335	*	Distal Intergenic	13	83877205	83882393	5189	2	114798	ENST00000377084.3	471985	ENSG00000178235	SLITRK1	SLIT and NTRK like family member 1
chr13	83878792	83879171	380	*	3' UTR	13	83877205	83882393	5189	2	114798	ENST00000377084.3	3222	ENSG00000178235	SLITRK1	SLIT and NTRK like family member 1
chr13	84091468	84091853	386	*	Intron (ENST00000691679.1/ENST00000691679.1, intron 1 of 1)	13	84086802	84448603	361802	1	100874128	ENST00000653443.1	4666		LINC00333	long intergenic non-protein coding RNA 333
chr13	84831665	84832171	507	*	Distal Intergenic	13	84867514	84902424	34911	2	105370290	ENST00000656194.1	70253		LOC105370290	uncharacterized LOC105370290
chr13	85204772	85205228	457	*	Distal Intergenic	13	85144623	85148121	3499	2	104355140	ENST00000656022.1	-56651	ENSG00000226370	LINC00375	long intergenic non-protein coding RNA 375
chr13	85340719	85341385	667	*	Distal Intergenic	13	85363601	85544570	180970	1	100874137	ENST00000424926.2	-22216	ENSG00000226317	LINC00351	long intergenic non-protein coding RNA 351
chr13	85340719	85341385	667	*	Distal Intergenic	13	85363601	85544570	180970	1	100874137	ENST00000424926.2	-22216	ENSG00000226317	LINC00351	long intergenic non-protein coding RNA 351
chr13	86542167	86542490	324	*	Distal Intergenic	13	86402982	86462734	59753	2	105370299	ENST00000666285.1	-79433		LOC105370299	uncharacterized LOC105370299
chr13	86792128	86792671	544	*	Distal Intergenic	13	86909586	86936612	27027	1	106144533	ENST00000609962.2	-116915		LINC00430	long intergenic non-protein coding RNA 430
chr13	86792128	86792671	544	*	Distal Intergenic	13	86909586	86936612	27027	1	106144533	ENST00000609962.2	-116915		LINC00430	long intergenic non-protein coding RNA 430
chr13	87374557	87374864	308	*	Distal Intergenic	13	87427200	87447235	20036	2	642345	ENST00000607309.1	72371	ENSG00000228824	MIR4500HG	MIR4500 host gene
chr13	87561118	87561596	479	*	Intron (ENST00000436290.2/642345, intron 1 of 5)	13	87618665	87618740	76	2	100616182	ENST00000579472.1	57144	ENSG00000266052	MIR4500	microRNA 4500
chr13	87810509	87811072	564	*	Exon (ENST00000606221.1/ENST00000606221.1, exon 1 of 1)	13	87801036	87803808	2773	2	101930749	ENST00000422074.2	-6701	ENSG00000223404	LINC00397	long intergenic non-protein coding RNA 397
chr13	87976081	87977521	1441	*	Distal Intergenic	13	88142867	88236082	93216	1	105370306	ENST00000430214.1	-165346	ENSG00000231019	LINC00373	long intergenic non-protein coding RNA 373
chr13	87976081	87977521	1441	*	Distal Intergenic	13	88142867	88236082	93216	1	105370306	ENST00000430214.1	-165346	ENSG00000231019	LINC00373	long intergenic non-protein coding RNA 373
chr13	87976081	87977521	1441	*	Distal Intergenic	13	88142867	88236082	93216	1	105370306	ENST00000430214.1	-165346	ENSG00000231019	LINC00373	long intergenic non-protein coding RNA 373
chr13	87976081	87977521	1441	*	Distal Intergenic	13	88142867	88236082	93216	1	105370306	ENST00000430214.1	-165346	ENSG00000231019	LINC00373	long intergenic non-protein coding RNA 373
chr13	88291657	88292197	541	*	Distal Intergenic	13	88142867	88236082	93216	1	105370306	ENST00000430214.1	148790	ENSG00000231019	LINC00373	long intergenic non-protein coding RNA 373
chr13	88499651	88500041	391	*	Intron (ENST00000658219.1/100874168, intron 2 of 5)	13	88494789	88542504	47716	1	100874168	ENST00000658219.1	4862		LINC00433	long intergenic non-protein coding RNA 433
chr13	88674463	88674793	331	*	Distal Intergenic	13	88626853	88630397	3545	1	100861553	ENST00000564593.1	47610	ENSG00000261666	LINC00560	long intergenic non-protein coding RNA 560
chr13	88870527	88870849	323	*	Distal Intergenic	13	88626853	88630397	3545	1	100861553	ENST00000564593.1	243674	ENSG00000261666	LINC00560	long intergenic non-protein coding RNA 560
chr13	89363131	89363489	359	*	Exon (ENST00000414049.1/ENST00000414049.1, exon 1 of 1)	13	89402398	89818453	416056	1	107984621	ENST00000659314.1	-38909		LOC107984621	uncharacterized LOC107984621
chr13	89866926	89867217	292	*	Distal Intergenic	13	90060247	90108458	48212	2	100874187	ENST00000654320.1	241241	ENSG00000261446	LINC00559	long intergenic non-protein coding RNA 559
chr13	90080695	90081109	415	*	Intron (ENST00000654320.1/100874187, intron 2 of 4)	13	90060247	90108458	48212	2	100874187	ENST00000654320.1	27349	ENSG00000261446	LINC00559	long intergenic non-protein coding RNA 559
chr13	90285102	90285433	332	*	Distal Intergenic	13	90231182	90231277	96	1	693207	ENST00000638396.1	53920	ENSG00000283783	MIR622	microRNA 622
chr13	90348556	90349025	470	*	Distal Intergenic	13	90231182	90231277	96	1	693207	ENST00000638396.1	117374	ENSG00000283783	MIR622	microRNA 622
chr13	91175045	91175528	484	*	Distal Intergenic	13	91127613	91131407	3795	2	100874150	ENST00000427717.1	-43638		LINC00379	long intergenic non-protein coding RNA 379
chr13	91294350	91294643	294	*	Distal Intergenic	13	91347820	91352402	4583	1	407975	ENST00000582141.5	-53177	ENSG00000215417	MIR17HG	miR-17-92a-1 cluster host gene
chr13	91398965	91399460	496	*	Promoter (<=1kb)	13	91398621	92867237	1468617	1	2262	ENST00000377067.9	344	ENSG00000179399	GPC5	glypican 5
chr13	92206219	92206584	366	*	Intron (ENST00000377067.9/2262, intron 7 of 7)	13	92339794	92340603	810	2	100873970	ENST00000417589.1	134019		GPC5-AS2	GPC5 antisense RNA 2
chr13	92296637	92297130	494	*	Intron (ENST00000377067.9/2262, intron 7 of 7)	13	92339794	92340603	810	2	100873970	ENST00000417589.1	43473		GPC5-AS2	GPC5 antisense RNA 2
chr13	93228052	93228469	418	*	Promoter (1-2kb)	13	93226807	94408020	1181214	1	10082	ENST00000377047.9	1245	ENSG00000183098	GPC6	glypican 6
chr13	93454681	93455142	462	*	Intron (ENST00000377047.9/10082, intron 1 of 8)	13	93226807	94408020	1181214	1	10082	ENST00000377047.9	227874	ENSG00000183098	GPC6	glypican 6
chr13	94272508	94272849	342	*	Intron (ENST00000377047.9/10082, intron 4 of 8)	13	94286348	94403217	116870	1	10082	ENST00000617456.1	-13499	ENSG00000183098	GPC6	glypican 6
chr13	94355168	94355478	311	*	Intron (ENST00000377047.9/10082, intron 6 of 8)	13	94286348	94403217	116870	1	10082	ENST00000617456.1	68820	ENSG00000183098	GPC6	glypican 6
chr13	94372272	94372647	376	*	Intron (ENST00000377047.9/10082, intron 6 of 8)	13	94286348	94403217	116870	1	10082	ENST00000617456.1	85924	ENSG00000183098	GPC6	glypican 6
chr13	94598898	94599200	303	*	Promoter (2-3kb)	13	94578730	94596242	17513	2	23483	ENST00000498294.5	-2656	ENSG00000088451	TGDS	TDP-glucose 4,6-dehydratase
chr13	94707354	94707743	390	*	Promoter (<=1kb)	13	94698725	94708475	9751	2	101927248	ENST00000670861.1	732	ENSG00000238230	LINC00391	long intergenic non-protein coding RNA 391
chr13	94708079	94708543	465	*	Promoter (<=1kb)	13	94698725	94708475	9751	2	101927248	ENST00000670861.1	0	ENSG00000238230	LINC00391	long intergenic non-protein coding RNA 391
chr13	94713342	94713873	532	*	Promoter (<=1kb)	13	94712716	94716246	3531	1	100507533	ENST00000438290.2	626	ENSG00000227640	SOX21-AS1	SOX21 antisense divergent transcript 1
chr13	95049167	95049609	443	*	Intron (ENST00000645237.2/10257, intron 27 of 30)	13	95021676	95053933	32258	2	10257	ENST00000471041.2	4324	ENSG00000125257	ABCC4	ATP binding cassette subfamily C member 4
chr13	95266531	95266828	298	*	Intron (ENST00000645237.2/10257, intron 1 of 30)	13	95095797	95301302	205506	2	10257	ENST00000643556.1	34474	ENSG00000125257	ABCC4	ATP binding cassette subfamily C member 4
chr13	95641803	95642393	591	*	Promoter (<=1kb)	13	95599357	95642029	42673	2	22873	ENST00000466569.1	0	ENSG00000134874	DZIP1	DAZ interacting zinc finger protein 1
chr13	95690532	95691490	959	*	Intron (ENST00000602402.6/5611, intron 1 of 11)	13	95677158	95791843	114686	1	5611	ENST00000376795.6	13374	ENSG00000102580	DNAJC3	DnaJ heat shock protein family (Hsp40) member C3
chr13	95690532	95691490	959	*	Intron (ENST00000602402.6/5611, intron 1 of 11)	13	95677158	95791843	114686	1	5611	ENST00000376795.6	13374	ENSG00000102580	DNAJC3	DnaJ heat shock protein family (Hsp40) member C3
chr13	95740362	95740750	389	*	Intron (ENST00000602402.6/5611, intron 4 of 11)	13	95677158	95791843	114686	1	5611	ENST00000376795.6	63204	ENSG00000102580	DNAJC3	DnaJ heat shock protein family (Hsp40) member C3
chr13	95928862	95929178	317	*	Intron (ENST00000376747.8/55757, intron 17 of 38)	13	95876902	95895248	18347	2	55757	ENST00000463054.1	-33614	ENSG00000102595	UGGT2	UDP-glucose glycoprotein glucosyltransferase 2
chr13	95931359	95932023	665	*	Intron (ENST00000376747.8/55757, intron 17 of 38)	13	95876902	95895248	18347	2	55757	ENST00000463054.1	-36111	ENSG00000102595	UGGT2	UDP-glucose glycoprotein glucosyltransferase 2
chr13	96052992	96053302	311	*	Promoter (<=1kb)	13	95990145	96053393	63249	2	55757	ENST00000376712.4	91	ENSG00000102595	UGGT2	UDP-glucose glycoprotein glucosyltransferase 2
chr13	97346603	97347183	581	*	Exon (ENST00000397601.5/10150, exon 5 of 7)	13	97356796	97391599	34804	1	10150	ENST00000449284.1	-9613	ENSG00000139793	MBNL2	muscleblind like splicing regulator 2
chr13	97416916	97417245	330	*	Intron (ENST00000659310.1/ENST00000659310.1, intron 1 of 2)	13	97434169	97469128	34960	1	5911	ENST00000245304.5	-16924	ENSG00000125249	RAP2A	RAP2A, member of RAS oncogene family
chr13	97545074	97545701	628	*	Distal Intergenic	13	97434471	97464710	30240	1	5911	ENST00000476869.1	110603	ENSG00000125249	RAP2A	RAP2A, member of RAS oncogene family
chr13	97774554	97774992	439	*	Distal Intergenic	13	97675011	97677963	2953	2	105370324	ENST00000437334.1	-96591		LOC105370324	uncharacterized LOC105370324
chr13	97964554	97964849	296	*	Intron (ENST00000482642.1/3843, intron 1 of 1)	13	97960249	98022489	62241	1	3843	ENST00000357602.7	4305	ENSG00000065150	IPO5	importin 5
chr13	97975863	97976188	326	*	Promoter (<=1kb)	13	97975631	97990170	14540	1	3843	ENST00000475420.5	232	ENSG00000065150	IPO5	importin 5
chr13	98063718	98064030	313	*	Distal Intergenic	13	98019579	98021411	1833	1	3843	ENST00000493122.1	44139	ENSG00000065150	IPO5	importin 5
chr13	98076218	98076732	515	*	Distal Intergenic	13	98019579	98021411	1833	1	3843	ENST00000493122.1	56639	ENSG00000065150	IPO5	importin 5
chr13	98098854	98099155	302	*	Distal Intergenic	13	98142562	98449773	307212	1	10160	ENST00000595437.5	-43407	ENSG00000152767	FARP1	FERM, ARH/RhoGEF and pleckstrin domain protein 1
chr13	98176840	98177326	487	*	Promoter (<=1kb)	13	98175785	98177269	1485	2	140432	ENST00000267291.7	0	ENSG00000139797	RNF113B	ring finger protein 113B
chr13	98246140	98246451	312	*	Intron (ENST00000595437.5/10160, intron 2 of 27)	13	98208524	98208600	77	1	100422881	ENST00000582699.1	37616	ENSG00000263399	MIR3170	microRNA 3170
chr13	98394962	98395779	818	*	Exon (ENST00000595437.5/10160, exon 13 of 28)	13	98390585	98395420	4836	1	10160	ENST00000600190.1	4377	ENSG00000152767	FARP1	FERM, ARH/RhoGEF and pleckstrin domain protein 1
chr13	98394962	98395779	818	*	Exon (ENST00000595437.5/10160, exon 13 of 28)	13	98390585	98395420	4836	1	10160	ENST00000600190.1	4377	ENSG00000152767	FARP1	FERM, ARH/RhoGEF and pleckstrin domain protein 1
chr13	98903254	98903632	379	*	Intron (ENST00000682017.1/23348, intron 10 of 52)	13	98888135	98888685	551	2	23348	ENST00000473165.1	-14569	ENSG00000088387	DOCK9	dedicator of cytokinesis 9
chr13	99086909	99087588	680	*	Promoter (<=1kb)	13	99087819	99088625	807	1	100861541	ENST00000562781.1	-231		DOCK9-DT	DOCK9 divergent transcript
chr13	99086909	99087588	680	*	Promoter (<=1kb)	13	99087819	99088625	807	1	100861541	ENST00000562781.1	-231		DOCK9-DT	DOCK9 divergent transcript
chr13	99187722	99188030	309	*	Intron (ENST00000671580.1/100289373, intron 2 of 3)	13	99181223	99200693	19471	2	100289373	ENST00000671580.1	12663	ENSG00000228889	UBAC2-AS1	UBAC2 antisense RNA 1
chr13	99200105	99200509	405	*	Promoter (<=1kb)	13	99181223	99200693	19471	2	100289373	ENST00000671580.1	184	ENSG00000228889	UBAC2-AS1	UBAC2 antisense RNA 1
chr13	99242193	99242640	448	*	Promoter (1-2kb)	13	99244515	99386434	141920	1	337867	ENST00000494576.5	-1875	ENSG00000134882	UBAC2	UBA domain containing 2
chr13	99360760	99361052	293	*	Intron (ENST00000355700.9/337867, intron 3 of 4)	13	99356131	99356228	98	1	693208	ENST00000384986.1	4629	ENSG00000207719	MIR623	microRNA 623
chr13	99408139	99408695	557	*	Exon (ENST00000642991.1/ENST00000642991.1, exon 2 of 2)	13	99429211	99432702	3492	2	107984558	ENST00000646895.1	24007
chr13	99499606	99499953	348	*	Promoter (<=1kb)	13	99496418	99499306	2889	2	102725509	ENST00000625254.1	-300		LINC01232	long intergenic non-protein coding RNA 1232
chr13	99532137	99532440	304	*	Intron (ENST00000642475.1/9375, intron 6 of 18)	13	99540511	99541736	1226	1	9375	ENST00000466555.1	-8071	ENSG00000125304	TM9SF2	transmembrane 9 superfamily member 2
chr13	99565479	99566026	548	*	Distal Intergenic	13	99577112	99580368	3257	1	104355149	ENST00000437113.2	-11086		LINC01039	long intergenic non-protein coding RNA 1039
chr13	99566840	99567285	446	*	Distal Intergenic	13	99577112	99580368	3257	1	104355149	ENST00000437113.2	-9827		LINC01039	long intergenic non-protein coding RNA 1039
chr13	99729797	99730144	348	*	Promoter (<=1kb)	13	99726245	99728971	2727	2	101927465	ENST00000670609.1	-826	ENSG00000234303	CLYBL-AS1	CLYBL antisense RNA 1
chr13	99939993	99940600	608	*	Intron (ENST00000670575.1/101927437, intron 1 of 3)	13	99864292	99957153	92862	2	101927437	ENST00000671519.1	16553		CLYBL-AS3	CLYBL antisense RNA 3
chr13	99955997	99956645	649	*	Promoter (<=1kb)	13	99864292	99957153	92862	2	101927437	ENST00000671519.1	508		CLYBL-AS3	CLYBL antisense RNA 3
chr13	99955997	99956645	649	*	Promoter (<=1kb)	13	99864292	99957153	92862	2	101927437	ENST00000671519.1	508		CLYBL-AS3	CLYBL antisense RNA 3
chr13	99956954	99957329	376	*	Promoter (<=1kb)	13	99841879	99957167	115289	2	101927437	ENST00000670575.1	0		CLYBL-AS3	CLYBL antisense RNA 3
chr13	99982500	99982914	415	*	Promoter (<=1kb)	13	99981784	99986765	4982	1	7546	ENST00000376335.8	716	ENSG00000043355	ZIC2	Zic family member 2
chr13	99984795	99985222	428	*	Promoter (<=1kb)	13	99984789	99985474	686	1	7546	ENST00000477213.1	6	ENSG00000043355	ZIC2	Zic family member 2
chr13	99987754	99988074	321	*	Promoter (2-3kb)	13	99984789	99985474	686	1	7546	ENST00000477213.1	2965	ENSG00000043355	ZIC2	Zic family member 2
chr13	99990436	99990738	303	*	Distal Intergenic	13	99984789	99985474	686	1	7546	ENST00000477213.1	5647	ENSG00000043355	ZIC2	Zic family member 2
chr13	99991590	99991932	343	*	Distal Intergenic	13	99994899	99997909	3011	2	100861542	ENST00000564841.1	5977	ENSG00000260738	LINC00554	long intergenic non-protein coding RNA 554
chr13	99997128	99997420	293	*	Promoter (<=1kb)	13	99994899	99997909	3011	2	100861542	ENST00000564841.1	489	ENSG00000260738	LINC00554	long intergenic non-protein coding RNA 554
chr13	99997810	99998109	300	*	Promoter (<=1kb)	13	99994899	99997909	3011	2	100861542	ENST00000564841.1	0	ENSG00000260738	LINC00554	long intergenic non-protein coding RNA 554
chr13	100077366	100077878	513	*	Intron (ENST00000654763.1/105370333, intron 1 of 2)	13	100053074	100088950	35877	2	105370333	ENST00000654763.1	11072	ENSG00000274605	PCCA-DT	PCCA divergent transcript
chr13	100089234	100089522	289	*	Promoter (<=1kb)	13	100089100	100530421	441322	1	5095	ENST00000647303.1	134	ENSG00000175198	PCCA	propionyl-CoA carboxylase subunit alpha
chr13	100223936	100224564	629	*	Intron (ENST00000376279.7/5095, intron 7 of 22)	13	100293224	100425731	132508	1	5095	ENST00000424527.5	-68660	ENSG00000175198	PCCA	propionyl-CoA carboxylase subunit alpha
chr13	100223936	100224564	629	*	Intron (ENST00000376279.7/5095, intron 7 of 22)	13	100293224	100425731	132508	1	5095	ENST00000424527.5	-68660	ENSG00000175198	PCCA	propionyl-CoA carboxylase subunit alpha
chr13	100532071	100532768	698	*	Promoter (<=1kb)	13	100532514	100533653	1140	2	87769	ENST00000464500.5	885	ENSG00000134864	GGACT	gamma-glutamylamine cyclotransferase
chr13	100532071	100532768	698	*	Promoter (<=1kb)	13	100532514	100533653	1140	2	87769	ENST00000464500.5	885	ENSG00000134864	GGACT	gamma-glutamylamine cyclotransferase
chr13	100675110	100675574	465	*	Promoter (<=1kb)	13	100668579	100675093	6515	2	84899	ENST00000475272.1	-17	ENSG00000125247	TMTC4	transmembrane O-mannosyltransferase targeting cadherins 4
chr13	100975547	100976083	537	*	Intron (ENST00000457843.1/100885778, intron 2 of 7)	13	100938712	100944553	5842	2	100874161	ENST00000667834.1	-30994		LINC00411	long intergenic non-protein coding RNA 411
chr13	100975547	100976083	537	*	Intron (ENST00000457843.1/100885778, intron 2 of 7)	13	100938712	100944553	5842	2	100874161	ENST00000667834.1	-30994		LINC00411	long intergenic non-protein coding RNA 411
chr13	101416629	101416917	289	*	Promoter (<=1kb)	13	101053776	101416508	362733	2	259232	ENST00000251127.11	-121	ENSG00000102452	NALCN	sodium leak channel, non-selective
chr13	101709073	101709406	334	*	Intron (ENST00000618057.4/9358, intron 8 of 9)	13	101598146	101692944	94799	1	9358	ENST00000474233.1	110927	ENSG00000198542	ITGBL1	integrin subunit beta like 1
chr13	101916160	101916785	626	*	Promoter (<=1kb)	13	101710804	101916945	206142	2	2259	ENST00000376143.5	160	ENSG00000102466	FGF14	fibroblast growth factor 14
chr13	101916160	101916785	626	*	Promoter (<=1kb)	13	101710804	101916945	206142	2	2259	ENST00000376143.5	160	ENSG00000102466	FGF14	fibroblast growth factor 14
chr13	102399957	102400980	1024	*	Promoter (<=1kb)	13	101710804	102401774	690971	2	2259	ENST00000376131.8	794	ENSG00000102466	FGF14	fibroblast growth factor 14
chr13	102399957	102400980	1024	*	Promoter (<=1kb)	13	101710804	102401774	690971	2	2259	ENST00000376131.8	794	ENSG00000102466	FGF14	fibroblast growth factor 14
chr13	102399957	102400980	1024	*	Promoter (<=1kb)	13	101710804	102401774	690971	2	2259	ENST00000376131.8	794	ENSG00000102466	FGF14	fibroblast growth factor 14
chr13	102399957	102400980	1024	*	Promoter (<=1kb)	13	101710804	102401774	690971	2	2259	ENST00000376131.8	794	ENSG00000102466	FGF14	fibroblast growth factor 14
chr13	102799321	102799819	499	*	Promoter (<=1kb)	13	102799322	102875991	76670	1	100533467	ENST00000639132.1	0	ENSG00000270181	BIVM-ERCC5	BIVM-ERCC5 readthrough
chr13	102800421	102800828	408	*	Promoter (<=1kb)	13	102800572	102835896	35325	1	54841	ENST00000474443.2	0	ENSG00000134897	BIVM	basic, immunoglobulin-like variable motif containing
chr13	102809783	102810081	299	*	Intron (ENST00000639435.1/100533467, intron 3 of 24)	13	102816489	102853872	37384	1	100533467	ENST00000639118.1	-6408	ENSG00000270181	BIVM-ERCC5	BIVM-ERCC5 readthrough
chr13	102845932	102846422	491	*	Promoter (<=1kb)	13	102846026	102875974	29949	1	2073	ENST00000682632.1	0	ENSG00000134899	ERCC5	ERCC excision repair 5, endonuclease
chr13	103103028	103103348	321	*	Distal Intergenic	13	103043998	103066417	22420	2	6555	ENST00000245312.5	-36611	ENSG00000125255	SLC10A2	solute carrier family 10 member 2
chr13	103162886	103163262	377	*	Distal Intergenic	13	103043998	103066417	22420	2	6555	ENST00000245312.5	-96469	ENSG00000125255	SLC10A2	solute carrier family 10 member 2
chr13	103599782	103600489	708	*	Distal Intergenic	13	103421250	103428298	7049	1	104326190	ENST00000444795.2	178532		LINC01309	long intergenic non-protein coding RNA 1309
chr13	103599782	103600489	708	*	Distal Intergenic	13	103421250	103428298	7049	1	104326190	ENST00000444795.2	178532		LINC01309	long intergenic non-protein coding RNA 1309
chr13	103869793	103870101	309	*	Distal Intergenic	13	104125930	104134257	8328	1	105370340	ENST00000670156.1	-255829	ENSG00000287734	LOC105370340	uncharacterized LOC105370340
chr13	103907355	103907660	306	*	Distal Intergenic	13	104125930	104134257	8328	1	105370340	ENST00000670156.1	-218270	ENSG00000287734	LOC105370340	uncharacterized LOC105370340
chr13	104569863	104570297	435	*	Distal Intergenic	13	104125930	104134257	8328	1	105370340	ENST00000670156.1	443933	ENSG00000287734	LOC105370340	uncharacterized LOC105370340
chr13	104893091	104893386	296	*	Distal Intergenic	13	105410816	105414224	3409	1	105370344	ENST00000652772.1	-517430	ENSG00000286929	LOC105370344	uncharacterized LOC105370344
chr13	106374864	106375669	806	*	Promoter (<=1kb)	13	106374477	106377791	3315	1	728192	ENST00000643760.1	387	ENSG00000233532	LINC00460	long intergenic non-protein coding RNA 460
chr13	106492552	106493235	684	*	3' UTR	13	106489810	106516447	26638	2	1948	ENST00000643990.1	23212	ENSG00000125266	EFNB2	ephrin B2
chr13	106534261	106534828	568	*	Promoter (<=1kb)	13	106489745	106535662	45918	2	1948	ENST00000646441.1	834	ENSG00000125266	EFNB2	ephrin B2
chr13	106567451	106568050	600	*	Promoter (<=1kb)	13	106557106	106567623	10518	2	55082	ENST00000360629.3	0	ENSG00000134884	ARGLU1	arginine and glutamate rich 1
chr13	106737122	106737587	466	*	Distal Intergenic	13	106753247	106757065	3819	1	107984627	ENST00000664543.1	-15660		LOC107984627	uncharacterized LOC107984627
chr13	106791442	106791852	411	*	Distal Intergenic	13	106753247	106757065	3819	1	107984627	ENST00000664543.1	38195		LOC107984627	uncharacterized LOC107984627
chr13	106917499	106917973	475	*	Distal Intergenic	13	106753247	106757065	3819	1	107984627	ENST00000664543.1	164252		LOC107984627	uncharacterized LOC107984627
chr13	106934776	106935291	516	*	Distal Intergenic	13	106753247	106757065	3819	1	107984627	ENST00000664543.1	181529		LOC107984627	uncharacterized LOC107984627
chr13	107380682	107380969	288	*	Intron (ENST00000375915.4/728215, intron 1 of 2)	13	107320895	107320963	69	2	109616978	ENST00000364977.1	-59719	ENSG00000201847	SNORD31B	small nucleolar RNA, C/D box 31B
chr13	107782164	107782806	643	*	Intron (ENST00000375915.4/728215, intron 1 of 2)	13	107788342	107835451	47110	2	100874375	ENST00000449551.1	52645		NALF1-IT1	NALF1 intronic transcript 1
chr13	107782164	107782806	643	*	Intron (ENST00000375915.4/728215, intron 1 of 2)	13	107788342	107835451	47110	2	100874375	ENST00000449551.1	52645		NALF1-IT1	NALF1 intronic transcript 1
chr13	108218475	108218860	386	*	Promoter (<=1kb)	13	108218392	108234243	15852	1	84945	ENST00000375898.4	83	ENSG00000139826	ABHD13	abhydrolase domain containing 13
chr13	108683917	108684262	346	*	Intron (ENST00000356711.7/23026, intron 2 of 34)	13	108629611	109208005	578395	1	23026	ENST00000457511.7	54306	ENSG00000041515	MYO16	myosin XVI
chr13	109127336	109127645	310	*	Exon (ENST00000356711.7/23026, exon 31 of 35)	13	109101261	109101919	659	2	100874067	ENST00000412809.1	-25417		MYO16-AS2	MYO16 antisense RNA 2
chr13	109154142	109154476	335	*	Intron (ENST00000356711.7/23026, intron 32 of 34)	13	109163902	109201483	37582	2	100885782	ENST00000439299.1	47007	ENSG00000236242	MYO16-AS1	MYO16 antisense RNA 1
chr13	109311216	109311905	690	*	Exon (ENST00000432575.1/ENST00000432575.1, exon 2 of 2)	13	109282193	109297690	15498	1	105370357	ENST00000648154.1	29023	ENSG00000223617	LINC00370	long intergenic non-protein coding RNA 370
chr13	109311216	109311905	690	*	Exon (ENST00000432575.1/ENST00000432575.1, exon 2 of 2)	13	109282193	109297690	15498	1	105370357	ENST00000648154.1	29023	ENSG00000223617	LINC00370	long intergenic non-protein coding RNA 370
chr13	109342652	109342949	298	*	Distal Intergenic	13	109400696	109401641	946	1	104326054	ENST00000439008.1	-57747	ENSG00000229792	LINC00399	long intergenic non-protein coding RNA 399
chr13	109521387	109521990	604	*	Intron (ENST00000650264.1/107984602, intron 3 of 3)	13	109400696	109401641	946	1	104326054	ENST00000439008.1	120691	ENSG00000229792	LINC00399	long intergenic non-protein coding RNA 399
chr13	109549150	109549446	297	*	Intron (ENST00000650264.1/107984602, intron 3 of 3)	13	109400696	109401641	946	1	104326054	ENST00000439008.1	148454	ENSG00000229792	LINC00399	long intergenic non-protein coding RNA 399
chr13	109706252	109706580	329	*	Intron (ENST00000650264.1/107984602, intron 1 of 3)	13	109728282	109730007	1726	1	101409253	ENST00000416090.1	-21702	ENSG00000234854	LINC00676	long intergenic non-protein coding RNA 676
chr13	109708077	109708382	306	*	Intron (ENST00000650264.1/107984602, intron 1 of 3)	13	109728282	109730007	1726	1	101409253	ENST00000416090.1	-19900	ENSG00000234854	LINC00676	long intergenic non-protein coding RNA 676
chr13	109732569	109732987	419	*	Promoter (<=1kb)	13	109478739	109731700	252962	2	107984602	ENST00000650264.1	-869		LOC107984602	uncharacterized LOC107984602
chr13	109733725	109734351	627	*	Promoter (2-3kb)	13	109478739	109731700	252962	2	107984602	ENST00000650264.1	-2025		LOC107984602	uncharacterized LOC107984602
chr13	109744439	109744999	561	*	Distal Intergenic	13	109478739	109731700	252962	2	107984602	ENST00000650264.1	-12739		LOC107984602	uncharacterized LOC107984602
chr13	109782111	109782594	484	*	Exon (ENST00000375856.5/8660, exon 1 of 2)	13	109785831	109808252	22422	1	105370360	ENST00000615635.1	-3237		LOC105370360	uncharacterized LOC105370360
chr13	109787161	109787525	365	*	Promoter (<=1kb)	13	109752695	109786583	33889	2	8660	ENST00000375856.5	-578	ENSG00000185950	IRS2	insulin receptor substrate 2
chr13	109939851	109940139	289	*	Distal Intergenic	13	110036284	110042779	6496	2	101927646	ENST00000669022.1	102640		LOC101927646	uncharacterized LOC101927646
chr13	110054093	110054389	297	*	Promoter (<=1kb)	13	110036196	110054298	18103	2	101927646	ENST00000654849.1	0		LOC101927646	uncharacterized LOC101927646
chr13	110228074	110228530	457	*	Intron (ENST00000375820.10/1282, intron 2 of 51)	13	110237308	110242694	5387	2	1282	ENST00000648989.1	14164	ENSG00000187498	COL4A1	collagen type IV alpha 1 chain
chr13	110228074	110228530	457	*	Intron (ENST00000375820.10/1282, intron 2 of 51)	13	110237308	110242694	5387	2	1282	ENST00000648989.1	14164	ENSG00000187498	COL4A1	collagen type IV alpha 1 chain
chr13	110248300	110248663	364	*	Intron (ENST00000375820.10/1282, intron 1 of 51)	13	110235707	110242698	6992	2	1282	ENST00000650566.1	-5602	ENSG00000187498	COL4A1	collagen type IV alpha 1 chain
chr13	110306623	110307929	1307	*	Promoter (<=1kb)	13	110148963	110307157	158195	2	1282	ENST00000375820.10	0	ENSG00000187498	COL4A1	collagen type IV alpha 1 chain
chr13	110306623	110307929	1307	*	Promoter (<=1kb)	13	110148963	110307157	158195	2	1282	ENST00000375820.10	0	ENSG00000187498	COL4A1	collagen type IV alpha 1 chain
chr13	110306623	110307929	1307	*	Promoter (<=1kb)	13	110148963	110307157	158195	2	1282	ENST00000375820.10	0	ENSG00000187498	COL4A1	collagen type IV alpha 1 chain
chr13	110313408	110313809	402	*	Intron (ENST00000400163.7/1284, intron 3 of 4)	13	110307357	110448678	141322	1	1284	ENST00000650540.1	6051	ENSG00000134871	COL4A2	collagen type IV alpha 2 chain
chr13	110314661	110314983	323	*	Intron (ENST00000400163.7/1284, intron 3 of 4)	13	110307357	110448678	141322	1	1284	ENST00000650540.1	7304	ENSG00000134871	COL4A2	collagen type IV alpha 2 chain
chr13	110437987	110438528	542	*	Promoter (1-2kb)	13	110436286	110459771	23486	1	1284	ENST00000617564.2	1701	ENSG00000134871	COL4A2	collagen type IV alpha 2 chain
chr13	110557702	110558155	454	*	Intron (ENST00000267328.5/55647, intron 1 of 1)	13	110523066	110561722	38657	2	55647	ENST00000267328.5	3567	ENSG00000139832	RAB20	RAB20, member RAS oncogene family
chr13	110572236	110572696	461	*	Distal Intergenic	13	110523066	110561722	38657	2	55647	ENST00000267328.5	-10514	ENSG00000139832	RAB20	RAB20, member RAS oncogene family
chr13	110598314	110598721	408	*	Distal Intergenic	13	110615545	110639996	24452	1	55739	ENST00000680254.1	-16824	ENSG00000213995	NAXD	NAD(P)HX dehydratase
chr13	110606128	110607193	1066	*	Distal Intergenic	13	110615545	110639996	24452	1	55739	ENST00000680254.1	-8352	ENSG00000213995	NAXD	NAD(P)HX dehydratase
chr13	110606128	110607193	1066	*	Distal Intergenic	13	110615545	110639996	24452	1	55739	ENST00000680254.1	-8352	ENSG00000213995	NAXD	NAD(P)HX dehydratase
chr13	110613900	110614241	342	*	Promoter (1-2kb)	13	110615545	110639996	24452	1	55739	ENST00000680254.1	-1304	ENSG00000213995	NAXD	NAD(P)HX dehydratase
chr13	110632961	110633500	540	*	Intron (ENST00000680254.1/55739, intron 5 of 9)	13	110641584	110644681	3098	2	79587	ENST00000542774.5	11181	ENSG00000134905	CARS2	cysteinyl-tRNA synthetase 2, mitochondrial
chr13	110632961	110633500	540	*	Intron (ENST00000680254.1/55739, intron 5 of 9)	13	110641584	110644681	3098	2	79587	ENST00000542774.5	11181	ENSG00000134905	CARS2	cysteinyl-tRNA synthetase 2, mitochondrial
chr13	110635555	110636310	756	*	Exon (ENST00000680254.1/55739, exon 8 of 10)	13	110641584	110644681	3098	2	79587	ENST00000542774.5	8371	ENSG00000134905	CARS2	cysteinyl-tRNA synthetase 2, mitochondrial
chr13	110635555	110636310	756	*	Exon (ENST00000680254.1/55739, exon 8 of 10)	13	110641584	110644681	3098	2	79587	ENST00000542774.5	8371	ENSG00000134905	CARS2	cysteinyl-tRNA synthetase 2, mitochondrial
chr13	110636776	110637187	412	*	Exon (ENST00000680254.1/55739, exon 9 of 10)	13	110641584	110644681	3098	2	79587	ENST00000542774.5	7494	ENSG00000134905	CARS2	cysteinyl-tRNA synthetase 2, mitochondrial
chr13	110645011	110645470	460	*	Promoter (<=1kb)	13	110641412	110645633	4222	2	79587	ENST00000541239.5	163	ENSG00000134905	CARS2	cysteinyl-tRNA synthetase 2, mitochondrial
chr13	110646431	110647322	892	*	Promoter (<=1kb)	13	110643753	110647115	3363	2	79587	ENST00000620794.1	0	ENSG00000134905	CARS2	cysteinyl-tRNA synthetase 2, mitochondrial
chr13	110646431	110647322	892	*	Promoter (<=1kb)	13	110643753	110647115	3363	2	79587	ENST00000620794.1	0	ENSG00000134905	CARS2	cysteinyl-tRNA synthetase 2, mitochondrial
chr13	110662132	110662464	333	*	Promoter (1-2kb)	13	110641587	110663518	21932	2	79587	ENST00000487253.6	1054	ENSG00000134905	CARS2	cysteinyl-tRNA synthetase 2, mitochondrial
chr13	110712463	110712762	300	*	Promoter (<=1kb)	13	110712736	110720175	7440	1	3621	ENST00000338450.7	0	ENSG00000153487	ING1	inhibitor of growth family member 1
chr13	110719007	110719612	606	*	5' UTR	13	110715437	110719476	4040	1	3621	ENST00000464141.1	3570	ENSG00000153487	ING1	inhibitor of growth family member 1
chr13	110812026	110812443	418	*	Promoter (<=1kb)	13	110809676	110813084	3409	2	283486	ENST00000569854.1	641	ENSG00000259831	LINC00567	long intergenic non-protein coding RNA 567
chr13	110822832	110823121	290	*	Distal Intergenic	13	110809676	110813084	3409	2	283486	ENST00000569854.1	-9748	ENSG00000259831	LINC00567	long intergenic non-protein coding RNA 567
chr13	110914682	110915115	434	*	Promoter (<=1kb)	13	110878540	110915069	36530	2	55608	ENST00000267339.6	0	ENSG00000088448	ANKRD10	ankyrin repeat domain 10
chr13	110991623	110992479	857	*	Distal Intergenic	13	110952722	110971603	18882	2	105370364	ENST00000615151.2	-20020	ENSG00000275989	LOC105370364	uncharacterized LOC105370364
chr13	111153203	111154329	1127	*	Promoter (<=1kb)	13	111153647	111217800	64154	1	8874	ENST00000491775.5	0	ENSG00000102606	ARHGEF7	Rho guanine nucleotide exchange factor 7
chr13	111153203	111154329	1127	*	Promoter (<=1kb)	13	111153647	111217800	64154	1	8874	ENST00000491775.5	0	ENSG00000102606	ARHGEF7	Rho guanine nucleotide exchange factor 7
chr13	111327136	111327803	668	*	Intron (ENST00000497241.5/121793, intron 2 of 6)	13	111320642	111344248	23607	1	121793	ENST00000283547.2	6494	ENSG00000153495	TEX29	testis expressed 29
chr13	111328878	111329186	309	*	Intron (ENST00000497241.5/121793, intron 3 of 6)	13	111320642	111344248	23607	1	121793	ENST00000283547.2	8236	ENSG00000153495	TEX29	testis expressed 29
chr13	111345824	111346509	686	*	Distal Intergenic	13	111320642	111344248	23607	1	121793	ENST00000283547.2	25182	ENSG00000153495	TEX29	testis expressed 29
chr13	111411311	111411709	399	*	Distal Intergenic	13	111320642	111344248	23607	1	121793	ENST00000283547.2	90669	ENSG00000153495	TEX29	testis expressed 29
chr13	111547946	111548269	324	*	Distal Intergenic	13	111588291	111672608	84318	1	102724489	ENST00000375713.1	-40022		LOC102724489	uncharacterized LOC102724489
chr13	111792994	111793327	334	*	Distal Intergenic	13	111865136	111900934	35799	1	101928616	ENST00000663211.1	-71809	ENSG00000226903	LINC00354	long intergenic non-protein coding RNA 354
chr13	111899144	111899581	438	*	Promoter (<=1kb)	13	111899985	111901176	1192	1	101928616	ENST00000440860.1	-404	ENSG00000226903	LINC00354	long intergenic non-protein coding RNA 354
chr13	111921467	111921756	290	*	Distal Intergenic	13	111899988	111901081	1094	1	101928616	ENST00000664504.1	21479	ENSG00000226903	LINC00354	long intergenic non-protein coding RNA 354
chr13	111956276	111956668	393	*	Distal Intergenic	13	111899988	111901081	1094	1	101928616	ENST00000664504.1	56288	ENSG00000226903	LINC00354	long intergenic non-protein coding RNA 354
chr13	111975948	111976442	495	*	Distal Intergenic	13	111899988	111901081	1094	1	101928616	ENST00000664504.1	75960	ENSG00000226903	LINC00354	long intergenic non-protein coding RNA 354
chr13	112055623	112056431	809	*	Promoter (<=1kb)	13	112056845	112100368	43524	1	100505996	ENST00000663025.1	-414	ENSG00000224243	SOX1-OT	SOX1 overlapping transcript
chr13	112055623	112056431	809	*	Promoter (<=1kb)	13	112056845	112100368	43524	1	100505996	ENST00000663025.1	-414	ENSG00000224243	SOX1-OT	SOX1 overlapping transcript
chr13	112057781	112058513	733	*	Promoter (<=1kb)	13	112057058	112099750	42693	1	100505996	ENST00000666176.1	723	ENSG00000224243	SOX1-OT	SOX1 overlapping transcript
chr13	112057781	112058513	733	*	Promoter (<=1kb)	13	112057058	112099750	42693	1	100505996	ENST00000666176.1	723	ENSG00000224243	SOX1-OT	SOX1 overlapping transcript
chr13	112060976	112061967	992	*	Intron (ENST00000663025.1/100505996, intron 1 of 3)	13	112057058	112099750	42693	1	100505996	ENST00000666176.1	3918	ENSG00000224243	SOX1-OT	SOX1 overlapping transcript
chr13	112060976	112061967	992	*	Intron (ENST00000663025.1/100505996, intron 1 of 3)	13	112057058	112099750	42693	1	100505996	ENST00000666176.1	3918	ENSG00000224243	SOX1-OT	SOX1 overlapping transcript
chr13	112072161	112072559	399	*	Intron (ENST00000663025.1/100505996, intron 1 of 3)	13	112067149	112071706	4558	1	6656	ENST00000330949.3	5012	ENSG00000182968	SOX1	SRY-box transcription factor 1
chr13	112103627	112103969	343	*	Intron (ENST00000658904.1/100505996, intron 2 of 2)	13	112107118	112107981	864	1	100505996	ENST00000653135.1	-3149	ENSG00000224243	SOX1-OT	SOX1 overlapping transcript
chr13	112175892	112176767	876	*	Distal Intergenic	13	112197350	112201000	3651	1	101928698	ENST00000561786.1	-20583	ENSG00000260102	LINC01070	long intergenic non-protein coding RNA 1070
chr13	112175892	112176767	876	*	Distal Intergenic	13	112197350	112201000	3651	1	101928698	ENST00000561786.1	-20583	ENSG00000260102	LINC01070	long intergenic non-protein coding RNA 1070
chr13	112194713	112195003	291	*	Promoter (2-3kb)	13	112197350	112201000	3651	1	101928698	ENST00000561786.1	-2347	ENSG00000260102	LINC01070	long intergenic non-protein coding RNA 1070
chr13	112213784	112214117	334	*	Distal Intergenic	13	112197361	112201000	3640	1	101928698	ENST00000668240.1	16423	ENSG00000260102	LINC01070	long intergenic non-protein coding RNA 1070
chr13	112221651	112222109	459	*	Distal Intergenic	13	112197361	112201000	3640	1	101928698	ENST00000668240.1	24290	ENSG00000260102	LINC01070	long intergenic non-protein coding RNA 1070
chr13	112241093	112241460	368	*	Distal Intergenic	13	112197361	112201000	3640	1	101928698	ENST00000668240.1	43732	ENSG00000260102	LINC01070	long intergenic non-protein coding RNA 1070
chr13	112350375	112350697	323	*	Distal Intergenic	13	112322567	112331225	8659	2	104266956	ENST00000413637.1	-19150	ENSG00000223626	LINC01044	long intergenic non-protein coding RNA 1044
chr13	112393304	112393700	397	*	Intron (ENST00000414180.5/122258, intron 4 of 5)	13	112382278	112434689	52412	1	122258	ENST00000375699.3	11026	ENSG00000153498	SPACA7	sperm acrosome associated 7
chr13	112394174	112394579	406	*	Intron (ENST00000414180.5/122258, intron 4 of 5)	13	112382278	112434689	52412	1	122258	ENST00000375699.3	11896	ENSG00000153498	SPACA7	sperm acrosome associated 7
chr13	112451525	112452009	485	*	Distal Intergenic	13	112485844	112489823	3980	2	10426	ENST00000469302.1	37814	ENSG00000126216	TUBGCP3	tubulin gamma complex associated protein 3
chr13	112451525	112452009	485	*	Distal Intergenic	13	112485844	112489823	3980	2	10426	ENST00000469302.1	37814	ENSG00000126216	TUBGCP3	tubulin gamma complex associated protein 3
chr13	112454608	112455186	579	*	Distal Intergenic	13	112485844	112489823	3980	2	10426	ENST00000469302.1	34637	ENSG00000126216	TUBGCP3	tubulin gamma complex associated protein 3
chr13	112454608	112455186	579	*	Distal Intergenic	13	112485844	112489823	3980	2	10426	ENST00000469302.1	34637	ENSG00000126216	TUBGCP3	tubulin gamma complex associated protein 3
chr13	112496289	112496773	485	*	Intron (ENST00000261965.8/10426, intron 20 of 21)	13	112485844	112489823	3980	2	10426	ENST00000469302.1	-6466	ENSG00000126216	TUBGCP3	tubulin gamma complex associated protein 3
chr13	112547390	112547703	314	*	Promoter (<=1kb)	13	112544556	112548172	3617	2	10426	ENST00000611152.1	469	ENSG00000126216	TUBGCP3	tubulin gamma complex associated protein 3
chr13	112592264	112592930	667	*	Distal Intergenic	13	112485033	112588205	103173	2	10426	ENST00000649778.1	-4059	ENSG00000126216	TUBGCP3	tubulin gamma complex associated protein 3
chr13	112678521	112678991	471	*	Intron (ENST00000623100.2/400165, intron 1 of 2)	13	112688296	112689760	1465	2	102725228	ENST00000684948.1	10769		LOC102725228	uncharacterized LOC102725228
chr13	112716636	112716997	362	*	Intron (ENST00000375645.8/23250, intron 1 of 29)	13	112703287	112810699	107413	1	23250	ENST00000466946.5	13349	ENSG00000068650	ATP11A	ATPase phospholipid transporting 11A
chr13	112728349	112728696	348	*	Intron (ENST00000375645.8/23250, intron 1 of 29)	13	112703287	112810699	107413	1	23250	ENST00000466946.5	25062	ENSG00000068650	ATP11A	ATPase phospholipid transporting 11A
chr13	112754813	112755108	296	*	Promoter (<=1kb)	13	112745449	112754693	9245	2	100874205	ENST00000446442.1	-120	ENSG00000232684	ATP11A-AS1	ATP11A antisense RNA 1
chr13	112754813	112755108	296	*	Promoter (<=1kb)	13	112745449	112754693	9245	2	100874205	ENST00000446442.1	-120	ENSG00000232684	ATP11A-AS1	ATP11A antisense RNA 1
chr13	112802019	112802340	322	*	Intron (ENST00000375645.8/23250, intron 2 of 29)	13	112785172	112860798	75627	1	23250	ENST00000418678.5	16847	ENSG00000068650	ATP11A	ATPase phospholipid transporting 11A
chr13	112809431	112809880	450	*	Intron (ENST00000375645.8/23250, intron 4 of 29)	13	112785172	112860798	75627	1	23250	ENST00000418678.5	24259	ENSG00000068650	ATP11A	ATPase phospholipid transporting 11A
chr13	112831227	112831574	348	*	Exon (ENST00000375645.8/23250, exon 13 of 30)	13	112836243	112855928	19686	1	23250	ENST00000489577.1	-4669	ENSG00000068650	ATP11A	ATPase phospholipid transporting 11A
chr13	112837011	112837490	480	*	Promoter (<=1kb)	13	112836243	112855928	19686	1	23250	ENST00000489577.1	768	ENSG00000068650	ATP11A	ATPase phospholipid transporting 11A
chr13	112841048	112841628	581	*	Promoter (<=1kb)	13	112842309	112886113	43805	1	23250	ENST00000471555.5	-681	ENSG00000068650	ATP11A	ATPase phospholipid transporting 11A
chr13	112842918	112843443	526	*	Promoter (<=1kb)	13	112842309	112886113	43805	1	23250	ENST00000471555.5	609	ENSG00000068650	ATP11A	ATPase phospholipid transporting 11A
chr13	112843737	112844167	431	*	Promoter (1-2kb)	13	112842309	112886113	43805	1	23250	ENST00000471555.5	1428	ENSG00000068650	ATP11A	ATPase phospholipid transporting 11A
chr13	112846630	112847186	557	*	Intron (ENST00000375645.8/23250, intron 17 of 29)	13	112851180	112851854	675	1	23250	ENST00000459011.2	-3994	ENSG00000068650	ATP11A	ATPase phospholipid transporting 11A
chr13	112876653	112877313	661	*	Promoter (2-3kb)	13	112880301	112882147	1847	1	23250	ENST00000479193.1	-2988	ENSG00000068650	ATP11A	ATPase phospholipid transporting 11A
chr13	112880161	112880623	463	*	Promoter (<=1kb)	13	112880301	112882147	1847	1	23250	ENST00000479193.1	0	ENSG00000068650	ATP11A	ATPase phospholipid transporting 11A
chr13	112883406	112883827	422	*	3' UTR	13	112880301	112882147	1847	1	23250	ENST00000479193.1	3105	ENSG00000068650	ATP11A	ATPase phospholipid transporting 11A
chr13	112889858	112890211	354	*	Distal Intergenic	13	112894378	113096861	202484	1	23263	ENST00000375608.7	-4167	ENSG00000126217	MCF2L	MCF.2 cell line derived transforming sequence like
chr13	112891567	112891898	332	*	Promoter (2-3kb)	13	112894378	113096861	202484	1	23263	ENST00000375608.7	-2480	ENSG00000126217	MCF2L	MCF.2 cell line derived transforming sequence like
chr13	112894807	112895901	1095	*	Promoter (<=1kb)	13	112894378	113096861	202484	1	23263	ENST00000375608.7	429	ENSG00000126217	MCF2L	MCF.2 cell line derived transforming sequence like
chr13	112894807	112895901	1095	*	Promoter (<=1kb)	13	112894378	113096861	202484	1	23263	ENST00000375608.7	429	ENSG00000126217	MCF2L	MCF.2 cell line derived transforming sequence like
chr13	112894807	112895901	1095	*	Promoter (<=1kb)	13	112894378	113096861	202484	1	23263	ENST00000375608.7	429	ENSG00000126217	MCF2L	MCF.2 cell line derived transforming sequence like
chr13	112898314	112898601	288	*	Intron (ENST00000375608.7/23263, intron 1 of 29)	13	112902195	112910619	8425	1	23263	ENST00000397036.4	-3594	ENSG00000126217	MCF2L	MCF.2 cell line derived transforming sequence like
chr13	112943629	112943919	291	*	Intron (ENST00000375608.7/23263, intron 2 of 29)	13	112968500	113099739	131240	1	23263	ENST00000397030.5	-24581	ENSG00000126217	MCF2L	MCF.2 cell line derived transforming sequence like
chr13	112973539	112973842	304	*	Intron (ENST00000375608.7/23263, intron 2 of 29)	13	112969214	113099742	130529	1	23263	ENST00000535094.7	4325	ENSG00000126217	MCF2L	MCF.2 cell line derived transforming sequence like
chr13	112979311	112979801	491	*	Promoter (<=1kb)	13	112979312	113096487	117176	1	23263	ENST00000421756.5	0	ENSG00000126217	MCF2L	MCF.2 cell line derived transforming sequence like
chr13	112994127	112995057	931	*	Intron (ENST00000375608.7/23263, intron 2 of 29)	13	113001270	113064311	63042	1	23263	ENST00000409954.6	-6213	ENSG00000126217	MCF2L	MCF.2 cell line derived transforming sequence like
chr13	112994127	112995057	931	*	Intron (ENST00000375608.7/23263, intron 2 of 29)	13	113001270	113064311	63042	1	23263	ENST00000409954.6	-6213	ENSG00000126217	MCF2L	MCF.2 cell line derived transforming sequence like
chr13	112996521	112996814	294	*	Intron (ENST00000375608.7/23263, intron 2 of 29)	13	113001270	113064311	63042	1	23263	ENST00000409954.6	-4456	ENSG00000126217	MCF2L	MCF.2 cell line derived transforming sequence like
chr13	113002002	113002485	484	*	Promoter (<=1kb)	13	113001893	113027068	25176	1	23263	ENST00000397024.1	109	ENSG00000126217	MCF2L	MCF.2 cell line derived transforming sequence like
chr13	113006636	113006927	292	*	Intron (ENST00000375608.7/23263, intron 2 of 29)	13	113001893	113027068	25176	1	23263	ENST00000397024.1	4743	ENSG00000126217	MCF2L	MCF.2 cell line derived transforming sequence like
chr13	113016369	113016761	393	*	Intron (ENST00000375608.7/23263, intron 3 of 29)	13	113024664	113034137	9474	1	23263	ENST00000486806.1	-7903	ENSG00000126217	MCF2L	MCF.2 cell line derived transforming sequence like
chr13	113030205	113030539	335	*	Intron (ENST00000375608.7/23263, intron 4 of 29)	13	113024698	113052753	28056	1	23263	ENST00000473345.5	5507	ENSG00000126217	MCF2L	MCF.2 cell line derived transforming sequence like
chr13	113033006	113033394	389	*	Intron (ENST00000375608.7/23263, intron 4 of 29)	13	113024698	113052753	28056	1	23263	ENST00000473345.5	8308	ENSG00000126217	MCF2L	MCF.2 cell line derived transforming sequence like
chr13	113045066	113045536	471	*	Promoter (<=1kb)	13	113044851	113065303	20453	1	23263	ENST00000423251.1	215	ENSG00000126217	MCF2L	MCF.2 cell line derived transforming sequence like
chr13	113065738	113066029	292	*	Promoter (1-2kb)	13	113064690	113075026	10337	1	23263	ENST00000475524.1	1048	ENSG00000126217	MCF2L	MCF.2 cell line derived transforming sequence like
chr13	113078177	113078680	504	*	Exon (ENST00000375608.7/23263, exon 15 of 30)	13	113074467	113098208	23742	1	23263	ENST00000397017.6	3710	ENSG00000126217	MCF2L	MCF.2 cell line derived transforming sequence like
chr13	113080361	113081387	1027	*	Exon (ENST00000375608.7/23263, exon 17 of 30)	13	113084567	113086165	1599	1	23263	ENST00000487354.1	-3180	ENSG00000126217	MCF2L	MCF.2 cell line derived transforming sequence like
chr13	113080361	113081387	1027	*	Exon (ENST00000375608.7/23263, exon 17 of 30)	13	113084567	113086165	1599	1	23263	ENST00000487354.1	-3180	ENSG00000126217	MCF2L	MCF.2 cell line derived transforming sequence like
chr13	113080361	113081387	1027	*	Exon (ENST00000375608.7/23263, exon 17 of 30)	13	113084567	113086165	1599	1	23263	ENST00000487354.1	-3180	ENSG00000126217	MCF2L	MCF.2 cell line derived transforming sequence like
chr13	113084627	113085296	670	*	Promoter (<=1kb)	13	113084567	113086165	1599	1	23263	ENST00000487354.1	60	ENSG00000126217	MCF2L	MCF.2 cell line derived transforming sequence like
chr13	113085894	113086374	481	*	Promoter (<=1kb)	13	113086188	113096399	10212	1	23263	ENST00000413354.5	0	ENSG00000126217	MCF2L	MCF.2 cell line derived transforming sequence like
chr13	113088620	113089016	397	*	Promoter (<=1kb)	13	113089636	113096832	7197	1	23263	ENST00000420013.5	-620	ENSG00000126217	MCF2L	MCF.2 cell line derived transforming sequence like
chr13	113092589	113093178	590	*	Promoter (<=1kb)	13	113093601	113098548	4948	1	23263	ENST00000469415.1	-423	ENSG00000126217	MCF2L	MCF.2 cell line derived transforming sequence like
chr13	113102288	113102641	354	*	Distal Intergenic	13	113105788	113120678	14891	1	2155	ENST00000541084.5	-3147	ENSG00000057593	F7	coagulation factor VII
chr13	113107292	113108478	1187	*	Promoter (1-2kb)	13	113105839	113116788	10950	1	2155	ENST00000444337.1	1453	ENSG00000057593	F7	coagulation factor VII
chr13	113107292	113108478	1187	*	Promoter (1-2kb)	13	113105839	113116788	10950	1	2155	ENST00000444337.1	1453	ENSG00000057593	F7	coagulation factor VII
chr13	113107292	113108478	1187	*	Promoter (1-2kb)	13	113105839	113116788	10950	1	2155	ENST00000444337.1	1453	ENSG00000057593	F7	coagulation factor VII
chr13	113107292	113108478	1187	*	Promoter (1-2kb)	13	113105839	113116788	10950	1	2155	ENST00000444337.1	1453	ENSG00000057593	F7	coagulation factor VII
chr13	113108779	113110238	1460	*	Promoter (<=1kb)	13	113110340	113116835	6496	1	2155	ENST00000479674.1	-102	ENSG00000057593	F7	coagulation factor VII
chr13	113108779	113110238	1460	*	Promoter (<=1kb)	13	113110340	113116835	6496	1	2155	ENST00000479674.1	-102	ENSG00000057593	F7	coagulation factor VII
chr13	113108779	113110238	1460	*	Promoter (<=1kb)	13	113110340	113116835	6496	1	2155	ENST00000479674.1	-102	ENSG00000057593	F7	coagulation factor VII
chr13	113108779	113110238	1460	*	Promoter (<=1kb)	13	113110340	113116835	6496	1	2155	ENST00000479674.1	-102	ENSG00000057593	F7	coagulation factor VII
chr13	113129551	113129886	336	*	Promoter (<=1kb)	13	113128155	113128880	726	2	104413892	ENST00000424635.1	-671	ENSG00000231882	F10-AS1	F10 antisense RNA 1
chr13	113149013	113149364	352	*	3' UTR	13	113149432	113154002	4571	2	102724474	ENST00000639766.1	4638	ENSG00000283828	LOC102724474	WAS/WASL-interacting protein family member 2-like
chr13	113149701	113150208	508	*	Exon (ENST00000639766.1/102724474, exon 2 of 2)	13	113149432	113154002	4571	2	102724474	ENST00000639766.1	3794	ENSG00000283828	LOC102724474	WAS/WASL-interacting protein family member 2-like
chr13	113149701	113150208	508	*	Exon (ENST00000639766.1/102724474, exon 2 of 2)	13	113149432	113154002	4571	2	102724474	ENST00000639766.1	3794	ENSG00000283828	LOC102724474	WAS/WASL-interacting protein family member 2-like
chr13	113184573	113184944	372	*	Promoter (2-3kb)	13	113178272	113187399	9128	2	55795	ENST00000473462.5	2455	ENSG00000126226	PCID2	PCI domain containing 2
chr13	113208935	113209339	405	*	Promoter (<=1kb)	13	113208836	113267108	58273	1	8451	ENST00000617546.4	99	ENSG00000139842	CUL4A	cullin 4A
chr13	113318933	113319690	758	*	Promoter (2-3kb)	13	113321767	113322594	828	1	3916	ENST00000471046.1	-2077	ENSG00000185896	LAMP1	lysosomal associated membrane protein 1
chr13	113318933	113319690	758	*	Promoter (2-3kb)	13	113321767	113322594	828	1	3916	ENST00000471046.1	-2077	ENSG00000185896	LAMP1	lysosomal associated membrane protein 1
chr13	113321487	113321878	392	*	Promoter (<=1kb)	13	113321767	113322594	828	1	3916	ENST00000471046.1	0	ENSG00000185896	LAMP1	lysosomal associated membrane protein 1
chr13	113325281	113326361	1081	*	3' UTR	13	113321767	113322594	828	1	3916	ENST00000471046.1	3514	ENSG00000185896	LAMP1	lysosomal associated membrane protein 1
chr13	113325281	113326361	1081	*	3' UTR	13	113321767	113322594	828	1	3916	ENST00000471046.1	3514	ENSG00000185896	LAMP1	lysosomal associated membrane protein 1
chr13	113365871	113366241	371	*	Promoter (1-2kb)	13	113324845	113364148	39304	2	79774	ENST00000375430.8	-1723	ENSG00000139835	GRTP1	growth hormone regulated TBC protein 1
chr13	113402957	113403658	702	*	3' UTR	13	113399611	113410975	11365	2	113622	ENST00000682618.1	7317	ENSG00000153531	ADPRHL1	ADP-ribosylhydrolase like 1
chr13	113404783	113406054	1272	*	Exon (ENST00000682618.1/113622, exon 2 of 2)	13	113399611	113410975	11365	2	113622	ENST00000682618.1	4921	ENSG00000153531	ADPRHL1	ADP-ribosylhydrolase like 1
chr13	113404783	113406054	1272	*	Exon (ENST00000682618.1/113622, exon 2 of 2)	13	113399611	113410975	11365	2	113622	ENST00000682618.1	4921	ENSG00000153531	ADPRHL1	ADP-ribosylhydrolase like 1
chr13	113404783	113406054	1272	*	Exon (ENST00000682618.1/113622, exon 2 of 2)	13	113399611	113410975	11365	2	113622	ENST00000682618.1	4921	ENSG00000153531	ADPRHL1	ADP-ribosylhydrolase like 1
chr13	113406949	113407558	610	*	Exon (ENST00000682618.1/113622, exon 2 of 2)	13	113399611	113410975	11365	2	113622	ENST00000682618.1	3417	ENSG00000153531	ADPRHL1	ADP-ribosylhydrolase like 1
chr13	113428793	113429085	293	*	Exon (ENST00000612156.3/113622, exon 4 of 8)	13	113399611	113410975	11365	2	113622	ENST00000682618.1	-17818	ENSG00000153531	ADPRHL1	ADP-ribosylhydrolase like 1
chr13	113431043	113431356	314	*	Intron (ENST00000612156.3/113622, intron 3 of 7)	13	113421940	113449142	27203	2	113622	ENST00000356501.8	17786	ENSG00000153531	ADPRHL1	ADP-ribosylhydrolase like 1
chr13	113432705	113433787	1083	*	Exon (ENST00000612156.3/113622, exon 3 of 8)	13	113421940	113449142	27203	2	113622	ENST00000356501.8	15355	ENSG00000153531	ADPRHL1	ADP-ribosylhydrolase like 1
chr13	113444065	113444371	307	*	Intron (ENST00000612156.3/113622, intron 2 of 7)	13	113421940	113449142	27203	2	113622	ENST00000356501.8	4771	ENSG00000153531	ADPRHL1	ADP-ribosylhydrolase like 1
chr13	113456196	113456637	442	*	Promoter (2-3kb)	13	113421945	113453488	31544	2	113622	ENST00000375418.8	-2708	ENSG00000153531	ADPRHL1	ADP-ribosylhydrolase like 1
chr13	113532487	113533160	674	*	Intron (ENST00000434316.7/55002, intron 8 of 12)	13	113520546	113539482	18937	1	55002	ENST00000465556.1	11941	ENSG00000150403	TMCO3	transmembrane and coiled-coil domains 3
chr13	113532487	113533160	674	*	Intron (ENST00000434316.7/55002, intron 8 of 12)	13	113520546	113539482	18937	1	55002	ENST00000465556.1	11941	ENSG00000150403	TMCO3	transmembrane and coiled-coil domains 3
chr13	113538449	113539013	565	*	Intron (ENST00000434316.7/55002, intron 9 of 12)	13	113545755	113549915	4161	1	55002	ENST00000460039.5	-6742	ENSG00000150403	TMCO3	transmembrane and coiled-coil domains 3
chr13	113538449	113539013	565	*	Intron (ENST00000434316.7/55002, intron 9 of 12)	13	113545755	113549915	4161	1	55002	ENST00000460039.5	-6742	ENSG00000150403	TMCO3	transmembrane and coiled-coil domains 3
chr13	113544095	113544389	295	*	Promoter (1-2kb)	13	113545755	113549915	4161	1	55002	ENST00000460039.5	-1366	ENSG00000150403	TMCO3	transmembrane and coiled-coil domains 3
chr13	113596880	113597636	757	*	Intron (ENST00000475254.5/7027, intron 3 of 6)	13	113585426	113633287	47862	1	7027	ENST00000453989.2	11454	ENSG00000198176	TFDP1	transcription factor Dp-1
chr13	113596880	113597636	757	*	Intron (ENST00000475254.5/7027, intron 3 of 6)	13	113585426	113633287	47862	1	7027	ENST00000453989.2	11454	ENSG00000198176	TFDP1	transcription factor Dp-1
chr13	113612792	113613140	349	*	Intron (ENST00000475254.5/7027, intron 4 of 6)	13	113637151	113640684	3534	1	7027	ENST00000494812.1	-24011	ENSG00000198176	TFDP1	transcription factor Dp-1
chr13	113621129	113621424	296	*	Intron (ENST00000475254.5/7027, intron 4 of 6)	13	113637151	113640684	3534	1	7027	ENST00000494812.1	-15727	ENSG00000198176	TFDP1	transcription factor Dp-1
chr13	113632807	113633844	1038	*	Exon (ENST00000475254.5/7027, exon 7 of 7)	13	113637151	113640684	3534	1	7027	ENST00000494812.1	-3307	ENSG00000198176	TFDP1	transcription factor Dp-1
chr13	113632807	113633844	1038	*	Exon (ENST00000475254.5/7027, exon 7 of 7)	13	113637151	113640684	3534	1	7027	ENST00000494812.1	-3307	ENSG00000198176	TFDP1	transcription factor Dp-1
chr13	113651698	113652341	644	*	Exon (ENST00000335288.5/496, exon 5 of 7)	13	113648804	113658198	9395	2	496	ENST00000335288.5	5857	ENSG00000186009	ATP4B	ATPase H+/K+ transporting subunit beta
chr13	113651698	113652341	644	*	Exon (ENST00000335288.5/496, exon 5 of 7)	13	113648804	113658198	9395	2	496	ENST00000335288.5	5857	ENSG00000186009	ATP4B	ATPase H+/K+ transporting subunit beta
chr13	113656217	113657011	795	*	Promoter (1-2kb)	13	113648804	113658198	9395	2	496	ENST00000335288.5	1187	ENSG00000186009	ATP4B	ATPase H+/K+ transporting subunit beta
chr13	113657540	113658672	1133	*	Promoter (<=1kb)	13	113648804	113658198	9395	2	496	ENST00000335288.5	0	ENSG00000186009	ATP4B	ATPase H+/K+ transporting subunit beta
chr13	113657540	113658672	1133	*	Promoter (<=1kb)	13	113648804	113658198	9395	2	496	ENST00000335288.5	0	ENSG00000186009	ATP4B	ATPase H+/K+ transporting subunit beta
chr13	113657540	113658672	1133	*	Promoter (<=1kb)	13	113648804	113658198	9395	2	496	ENST00000335288.5	0	ENSG00000186009	ATP4B	ATPase H+/K+ transporting subunit beta
chr13	113669776	113670146	371	*	Promoter (2-3kb)	13	113667219	113737736	70518	1	6011	ENST00000335678.7	2557	ENSG00000185974	GRK1	G protein-coupled receptor kinase 1
chr13	113671580	113672125	546	*	Exon (ENST00000335678.7/6011, exon 3 of 7)	13	113667219	113737736	70518	1	6011	ENST00000335678.7	4361	ENSG00000185974	GRK1	G protein-coupled receptor kinase 1
chr13	113671580	113672125	546	*	Exon (ENST00000335678.7/6011, exon 3 of 7)	13	113667219	113737736	70518	1	6011	ENST00000335678.7	4361	ENSG00000185974	GRK1	G protein-coupled receptor kinase 1
chr13	113726000	113726718	719	*	Promoter (<=1kb)	13	113726486	113735236	8751	1	6011	ENST00000545304.1	0	ENSG00000185974	GRK1	G protein-coupled receptor kinase 1
chr13	113732156	113732575	420	*	Intron (ENST00000335678.7/6011, intron 5 of 6)	13	113726486	113735236	8751	1	6011	ENST00000545304.1	5670	ENSG00000185974	GRK1	G protein-coupled receptor kinase 1
chr13	113735421	113736032	612	*	3' UTR	13	113726486	113735236	8751	1	6011	ENST00000545304.1	8935	ENSG00000185974	GRK1	G protein-coupled receptor kinase 1
chr13	113735421	113736032	612	*	3' UTR	13	113726486	113735236	8751	1	6011	ENST00000545304.1	8935	ENSG00000185974	GRK1	G protein-coupled receptor kinase 1
chr13	113739636	113740034	399	*	Distal Intergenic	13	113748511	113751089	2579	2	100130386	ENST00000625151.1	11055	ENSG00000279770	LINC00552	long intergenic non-protein coding RNA 552
chr13	113743510	113743989	480	*	Distal Intergenic	13	113748511	113751089	2579	2	100130386	ENST00000625151.1	7100	ENSG00000279770	LINC00552	long intergenic non-protein coding RNA 552
chr13	113748645	113749766	1122	*	Promoter (1-2kb)	13	113748511	113751089	2579	2	100130386	ENST00000625151.1	1323	ENSG00000279770	LINC00552	long intergenic non-protein coding RNA 552
chr13	113748645	113749766	1122	*	Promoter (1-2kb)	13	113748511	113751089	2579	2	100130386	ENST00000625151.1	1323	ENSG00000279770	LINC00552	long intergenic non-protein coding RNA 552
chr13	113748645	113749766	1122	*	Promoter (1-2kb)	13	113748511	113751089	2579	2	100130386	ENST00000625151.1	1323	ENSG00000279770	LINC00552	long intergenic non-protein coding RNA 552
chr13	113751990	113752905	916	*	Promoter (<=1kb)	13	113748511	113751089	2579	2	100130386	ENST00000625151.1	-901	ENSG00000279770	LINC00552	long intergenic non-protein coding RNA 552
chr13	113751990	113752905	916	*	Promoter (<=1kb)	13	113748511	113751089	2579	2	100130386	ENST00000625151.1	-901	ENSG00000279770	LINC00552	long intergenic non-protein coding RNA 552
chr13	113751990	113752905	916	*	Promoter (<=1kb)	13	113748511	113751089	2579	2	100130386	ENST00000625151.1	-901	ENSG00000279770	LINC00552	long intergenic non-protein coding RNA 552
chr13	113764208	113764494	287	*	Promoter (1-2kb)	13	113766164	113769815	3652	1	348013	ENST00000483678.5	-1670	ENSG00000184497	TMEM255B	transmembrane protein 255B
chr13	113768165	113768530	366	*	Promoter (<=1kb)	13	113768136	113799857	31722	1	348013	ENST00000375348.3	29	ENSG00000184497	TMEM255B	transmembrane protein 255B
chr13	113775330	113775985	656	*	Intron (ENST00000375353.5/348013, intron 3 of 8)	13	113768136	113799857	31722	1	348013	ENST00000375348.3	7194	ENSG00000184497	TMEM255B	transmembrane protein 255B
chr13	113788442	113788842	401	*	Intron (ENST00000375353.5/348013, intron 3 of 8)	13	113799888	113804890	5003	1	348013	ENST00000498692.1	-11046	ENSG00000184497	TMEM255B	transmembrane protein 255B
chr13	113803535	113804200	666	*	Promoter (<=1kb)	13	113803050	113811953	8904	1	348013	ENST00000467169.1	485	ENSG00000184497	TMEM255B	transmembrane protein 255B
chr13	113806645	113807070	426	*	Intron (ENST00000375353.5/348013, intron 8 of 8)	13	113803050	113811953	8904	1	348013	ENST00000467169.1	3595	ENSG00000184497	TMEM255B	transmembrane protein 255B
chr13	113811040	113811735	696	*	Intron (ENST00000375353.5/348013, intron 8 of 8)	13	113815630	113845744	30115	1	650669	ENST00000458001.2	-3895		GAS6-AS1	GAS6 antisense RNA 1
chr13	113818020	113819866	1847	*	Promoter (2-3kb)	13	113815630	113845744	30115	1	650669	ENST00000458001.2	2390		GAS6-AS1	GAS6 antisense RNA 1
chr13	113818020	113819866	1847	*	Promoter (2-3kb)	13	113815630	113845744	30115	1	650669	ENST00000458001.2	2390		GAS6-AS1	GAS6 antisense RNA 1
chr13	113818020	113819866	1847	*	Promoter (2-3kb)	13	113815630	113845744	30115	1	650669	ENST00000458001.2	2390		GAS6-AS1	GAS6 antisense RNA 1
chr13	113818020	113819866	1847	*	Promoter (2-3kb)	13	113815630	113845744	30115	1	650669	ENST00000458001.2	2390		GAS6-AS1	GAS6 antisense RNA 1
chr13	113823109	113823487	379	*	Exon (ENST00000608763.1/ENST00000608763.1, exon 1 of 1)	13	113815630	113845744	30115	1	650669	ENST00000458001.2	7479		GAS6-AS1	GAS6 antisense RNA 1
chr13	113823873	113824213	341	*	Intron (ENST00000458001.2/650669, intron 1 of 4)	13	113815630	113845744	30115	1	650669	ENST00000458001.2	8243		GAS6-AS1	GAS6 antisense RNA 1
chr13	113825852	113827273	1422	*	Exon (ENST00000480426.5/2621, exon 4 of 7)	13	113820549	113833741	13193	2	2621	ENST00000480426.5	6468	ENSG00000183087	GAS6	growth arrest specific 6
chr13	113825852	113827273	1422	*	Exon (ENST00000480426.5/2621, exon 4 of 7)	13	113820549	113833741	13193	2	2621	ENST00000480426.5	6468	ENSG00000183087	GAS6	growth arrest specific 6
chr13	113825852	113827273	1422	*	Exon (ENST00000480426.5/2621, exon 4 of 7)	13	113820549	113833741	13193	2	2621	ENST00000480426.5	6468	ENSG00000183087	GAS6	growth arrest specific 6
chr13	113830306	113830838	533	*	Promoter (2-3kb)	13	113820549	113833741	13193	2	2621	ENST00000480426.5	2903	ENSG00000183087	GAS6	growth arrest specific 6
chr13	113831804	113832288	485	*	Promoter (1-2kb)	13	113820549	113833741	13193	2	2621	ENST00000480426.5	1453	ENSG00000183087	GAS6	growth arrest specific 6
chr13	113834458	113835043	586	*	Promoter (<=1kb)	13	113820549	113833741	13193	2	2621	ENST00000480426.5	-717	ENSG00000183087	GAS6	growth arrest specific 6
chr13	113834458	113835043	586	*	Promoter (<=1kb)	13	113820549	113833741	13193	2	2621	ENST00000480426.5	-717	ENSG00000183087	GAS6	growth arrest specific 6
chr13	113838347	113838864	518	*	Promoter (2-3kb)	13	113820552	113836044	15493	2	2621	ENST00000610073.1	-2303	ENSG00000183087	GAS6	growth arrest specific 6
chr13	113843301	113844195	895	*	Exon (ENST00000458001.2/650669, exon 5 of 5)	13	113820552	113836044	15493	2	2621	ENST00000610073.1	-7257	ENSG00000183087	GAS6	growth arrest specific 6
chr13	113843301	113844195	895	*	Exon (ENST00000458001.2/650669, exon 5 of 5)	13	113820552	113836044	15493	2	2621	ENST00000610073.1	-7257	ENSG00000183087	GAS6	growth arrest specific 6
chr13	113843301	113844195	895	*	Exon (ENST00000458001.2/650669, exon 5 of 5)	13	113820552	113836044	15493	2	2621	ENST00000610073.1	-7257	ENSG00000183087	GAS6	growth arrest specific 6
chr13	113863293	113863789	497	*	Promoter (<=1kb)	13	113847677	113864015	16339	2	2621	ENST00000476291.1	226	ENSG00000183087	GAS6	growth arrest specific 6
chr13	113884048	113884539	492	*	Promoter (<=1kb)	13	113878628	113883651	5024	2	100874178	ENST00000609861.6	-397	ENSG00000226921	LINC00454	long intergenic non-protein coding RNA 454
chr13	113919447	113920318	872	*	Exon (ENST00000609661.5/643365, exon 5 of 8)	13	113915941	113920995	5055	1	643365	ENST00000671032.1	3506	ENSG00000229373	LINC00452	long intergenic non-protein coding RNA 452
chr13	113919447	113920318	872	*	Exon (ENST00000609661.5/643365, exon 5 of 8)	13	113915941	113920995	5055	1	643365	ENST00000671032.1	3506	ENSG00000229373	LINC00452	long intergenic non-protein coding RNA 452
chr13	113919447	113920318	872	*	Exon (ENST00000609661.5/643365, exon 5 of 8)	13	113915941	113920995	5055	1	643365	ENST00000671032.1	3506	ENSG00000229373	LINC00452	long intergenic non-protein coding RNA 452
chr13	113930046	113930456	411	*	Promoter (1-2kb)	13	113923052	113928991	5940	2	100861555	ENST00000562710.2	-1055		SWINGN	SWI/SNF complex interacting GAS6 enhancer non-coding RNA
chr13	113950610	113950974	365	*	Distal Intergenic	13	113956549	113970409	13861	2	100507747	ENST00000637024.1	19435	ENSG00000283199	C13orf46	chromosome 13 open reading frame 46
chr13	113951285	113951758	474	*	Distal Intergenic	13	113956549	113970409	13861	2	100507747	ENST00000637024.1	18651	ENSG00000283199	C13orf46	chromosome 13 open reading frame 46
chr13	113956575	113956906	332	*	3' UTR	13	113956549	113970409	13861	2	100507747	ENST00000637024.1	13503	ENSG00000283199	C13orf46	chromosome 13 open reading frame 46
chr13	113963029	113963666	638	*	Intron (ENST00000636427.3/100507747, intron 6 of 6)	13	113956549	113970409	13861	2	100507747	ENST00000637024.1	6743	ENSG00000283199	C13orf46	chromosome 13 open reading frame 46
chr13	113963029	113963666	638	*	Intron (ENST00000636427.3/100507747, intron 6 of 6)	13	113956549	113970409	13861	2	100507747	ENST00000637024.1	6743	ENSG00000283199	C13orf46	chromosome 13 open reading frame 46
chr13	113972449	113973047	599	*	Promoter (1-2kb)	13	113953705	113974076	20372	2	100507747	ENST00000636427.3	1029	ENSG00000283199	C13orf46	chromosome 13 open reading frame 46
chr13	113973702	113974882	1181	*	Promoter (<=1kb)	13	113953705	113974076	20372	2	100507747	ENST00000636427.3	0	ENSG00000283199	C13orf46	chromosome 13 open reading frame 46
chr13	113973702	113974882	1181	*	Promoter (<=1kb)	13	113953705	113974076	20372	2	100507747	ENST00000636427.3	0	ENSG00000283199	C13orf46	chromosome 13 open reading frame 46
chr13	113973702	113974882	1181	*	Promoter (<=1kb)	13	113953705	113974076	20372	2	100507747	ENST00000636427.3	0	ENSG00000283199	C13orf46	chromosome 13 open reading frame 46
chr13	113975394	113975717	324	*	Promoter (1-2kb)	13	113953705	113974076	20372	2	100507747	ENST00000636427.3	-1318	ENSG00000283199	C13orf46	chromosome 13 open reading frame 46
chr13	113982274	113982630	357	*	Intron (ENST00000334062.8/22821, intron 22 of 23)	13	113953705	113974076	20372	2	100507747	ENST00000636427.3	-8198	ENSG00000283199	C13orf46	chromosome 13 open reading frame 46
chr13	114000280	114000598	319	*	Intron (ENST00000334062.8/22821, intron 19 of 23)	13	113953705	113974076	20372	2	100507747	ENST00000636427.3	-26204	ENSG00000283199	C13orf46	chromosome 13 open reading frame 46
chr13	114007952	114008244	293	*	Intron (ENST00000334062.8/22821, intron 17 of 23)	13	114021409	114036193	14785	2	22821	ENST00000542651.2	27949	ENSG00000185989	RASA3	RAS p21 protein activator 3
chr13	114016467	114016800	334	*	Intron (ENST00000334062.8/22821, intron 12 of 23)	13	114021409	114036193	14785	2	22821	ENST00000542651.2	19393	ENSG00000185989	RASA3	RAS p21 protein activator 3
chr13	114017300	114017745	446	*	Exon (ENST00000334062.8/22821, exon 12 of 24)	13	114021409	114036193	14785	2	22821	ENST00000542651.2	18448	ENSG00000185989	RASA3	RAS p21 protein activator 3
chr13	114042189	114043031	843	*	Intron (ENST00000334062.8/22821, intron 3 of 23)	13	114021409	114036193	14785	2	22821	ENST00000542651.2	-5996	ENSG00000185989	RASA3	RAS p21 protein activator 3
chr13	114042189	114043031	843	*	Intron (ENST00000334062.8/22821, intron 3 of 23)	13	114021409	114036193	14785	2	22821	ENST00000542651.2	-5996	ENSG00000185989	RASA3	RAS p21 protein activator 3
chr13	114048083	114048848	766	*	Intron (ENST00000334062.8/22821, intron 3 of 23)	13	114021409	114036193	14785	2	22821	ENST00000542651.2	-11890	ENSG00000185989	RASA3	RAS p21 protein activator 3
chr13	114048083	114048848	766	*	Intron (ENST00000334062.8/22821, intron 3 of 23)	13	114021409	114036193	14785	2	22821	ENST00000542651.2	-11890	ENSG00000185989	RASA3	RAS p21 protein activator 3
chr13	114051054	114051428	375	*	Intron (ENST00000334062.8/22821, intron 3 of 23)	13	114021409	114036193	14785	2	22821	ENST00000542651.2	-14861	ENSG00000185989	RASA3	RAS p21 protein activator 3
chr13	114056187	114056604	418	*	Intron (ENST00000334062.8/22821, intron 2 of 23)	13	114021409	114036193	14785	2	22821	ENST00000542651.2	-19994	ENSG00000185989	RASA3	RAS p21 protein activator 3
chr13	114059930	114061235	1306	*	Intron (ENST00000334062.8/22821, intron 2 of 23)	13	114021409	114036193	14785	2	22821	ENST00000542651.2	-23737	ENSG00000185989	RASA3	RAS p21 protein activator 3
chr13	114059930	114061235	1306	*	Intron (ENST00000334062.8/22821, intron 2 of 23)	13	114021409	114036193	14785	2	22821	ENST00000542651.2	-23737	ENSG00000185989	RASA3	RAS p21 protein activator 3
chr13	114059930	114061235	1306	*	Intron (ENST00000334062.8/22821, intron 2 of 23)	13	114021409	114036193	14785	2	22821	ENST00000542651.2	-23737	ENSG00000185989	RASA3	RAS p21 protein activator 3
chr13	114062457	114062912	456	*	Intron (ENST00000334062.8/22821, intron 2 of 23)	13	114021409	114036193	14785	2	22821	ENST00000542651.2	-26264	ENSG00000185989	RASA3	RAS p21 protein activator 3
chr13	114075487	114076116	630	*	Intron (ENST00000334062.8/22821, intron 1 of 23)	13	114107569	114108820	1252	2	100874321	ENST00000454005.1	32704		RASA3-IT1	RASA3 intronic transcript 1
chr13	114075487	114076116	630	*	Intron (ENST00000334062.8/22821, intron 1 of 23)	13	114107569	114108820	1252	2	100874321	ENST00000454005.1	32704		RASA3-IT1	RASA3 intronic transcript 1
chr13	114078913	114079319	407	*	Intron (ENST00000334062.8/22821, intron 1 of 23)	13	114107569	114108820	1252	2	100874321	ENST00000454005.1	29501		RASA3-IT1	RASA3 intronic transcript 1
chr13	114079735	114080127	393	*	Intron (ENST00000334062.8/22821, intron 1 of 23)	13	114107569	114108820	1252	2	100874321	ENST00000454005.1	28693		RASA3-IT1	RASA3 intronic transcript 1
chr13	114087497	114087785	289	*	Intron (ENST00000334062.8/22821, intron 1 of 23)	13	114107569	114108820	1252	2	100874321	ENST00000454005.1	21035		RASA3-IT1	RASA3 intronic transcript 1
chr13	114098875	114099327	453	*	Intron (ENST00000334062.8/22821, intron 1 of 23)	13	114107569	114108820	1252	2	100874321	ENST00000454005.1	9493		RASA3-IT1	RASA3 intronic transcript 1
chr13	114100250	114100552	303	*	Intron (ENST00000334062.8/22821, intron 1 of 23)	13	114107569	114108820	1252	2	100874321	ENST00000454005.1	8268		RASA3-IT1	RASA3 intronic transcript 1
chr13	114103516	114104351	836	*	Intron (ENST00000334062.8/22821, intron 1 of 23)	13	114107569	114108820	1252	2	100874321	ENST00000454005.1	4469		RASA3-IT1	RASA3 intronic transcript 1
chr13	114122556	114123212	657	*	Intron (ENST00000334062.8/22821, intron 1 of 23)	13	113977783	114132623	154841	2	22821	ENST00000334062.8	9411	ENSG00000185989	RASA3	RAS p21 protein activator 3
chr13	114123602	114124146	545	*	Intron (ENST00000334062.8/22821, intron 1 of 23)	13	113977783	114132623	154841	2	22821	ENST00000334062.8	8477	ENSG00000185989	RASA3	RAS p21 protein activator 3
chr13	114125802	114126313	512	*	Intron (ENST00000334062.8/22821, intron 1 of 23)	13	113977783	114132623	154841	2	22821	ENST00000334062.8	6310	ENSG00000185989	RASA3	RAS p21 protein activator 3
chr13	114128570	114128901	332	*	Intron (ENST00000334062.8/22821, intron 1 of 23)	13	113977783	114132623	154841	2	22821	ENST00000334062.8	3722	ENSG00000185989	RASA3	RAS p21 protein activator 3
chr13	114131957	114132372	416	*	Promoter (<=1kb)	13	113977783	114132623	154841	2	22821	ENST00000334062.8	251	ENSG00000185989	RASA3	RAS p21 protein activator 3
chr13	114142684	114143162	479	*	Distal Intergenic	13	113977783	114132623	154841	2	22821	ENST00000334062.8	-10061	ENSG00000185989	RASA3	RAS p21 protein activator 3
chr13	114142684	114143162	479	*	Distal Intergenic	13	113977783	114132623	154841	2	22821	ENST00000334062.8	-10061	ENSG00000185989	RASA3	RAS p21 protein activator 3
chr13	114163725	114164304	580	*	Intron (ENST00000643687.1/101929355, intron 1 of 4)	13	114154691	114179420	24730	1	101929355	ENST00000643687.1	9034	ENSG00000283361	CFAP97D2	CFAP97 domain containing 2
chr13	114198596	114198907	312	*	Promoter (<=1kb)	13	114199704	114222600	22897	1	101929355	ENST00000635874.1	-797	ENSG00000283361	CFAP97D2	CFAP97 domain containing 2
chr13	114314621	114314907	287	*	Promoter (<=1kb)	13	114314548	114327322	12775	1	283489	ENST00000644294.2	73	ENSG00000198824	CHAMP1	chromosome alignment maintaining phosphoprotein 1
chr13	114352533	114352883	351	*	Distal Intergenic	13	114329559	114333948	4390	2	104355150	ENST00000446989.1	-18585		LINC01054	long intergenic non-protein coding RNA 1054
chr14	16022811	16023106	296	*	Distal Intergenic	14	18601117	18602097	981	1	440153	ENST00000550708.2	-2578011	ENSG00000257115	OR11H12	olfactory receptor family 11 subfamily H member 12
chr14	16025287	16025823	537	*	Distal Intergenic	14	18601117	18602097	981	1	440153	ENST00000550708.2	-2575294	ENSG00000257115	OR11H12	olfactory receptor family 11 subfamily H member 12
chr14	16025287	16025823	537	*	Distal Intergenic	14	18601117	18602097	981	1	440153	ENST00000550708.2	-2575294	ENSG00000257115	OR11H12	olfactory receptor family 11 subfamily H member 12
chr14	16030039	16030823	785	*	Distal Intergenic	14	18601117	18602097	981	1	440153	ENST00000550708.2	-2570294	ENSG00000257115	OR11H12	olfactory receptor family 11 subfamily H member 12
chr14	16030039	16030823	785	*	Distal Intergenic	14	18601117	18602097	981	1	440153	ENST00000550708.2	-2570294	ENSG00000257115	OR11H12	olfactory receptor family 11 subfamily H member 12
chr14	16037608	16037965	358	*	Distal Intergenic	14	18601117	18602097	981	1	440153	ENST00000550708.2	-2563152	ENSG00000257115	OR11H12	olfactory receptor family 11 subfamily H member 12
chr14	16058145	16058529	385	*	Distal Intergenic	14	18601117	18602097	981	1	440153	ENST00000550708.2	-2542588	ENSG00000257115	OR11H12	olfactory receptor family 11 subfamily H member 12
chr14	16658147	16658435	289	*	Distal Intergenic	14	18601117	18602097	981	1	440153	ENST00000550708.2	-1942682	ENSG00000257115	OR11H12	olfactory receptor family 11 subfamily H member 12
chr14	17826748	17827180	433	*	Distal Intergenic	14	18601117	18602097	981	1	440153	ENST00000550708.2	-773937	ENSG00000257115	OR11H12	olfactory receptor family 11 subfamily H member 12
chr14	18060862	18061157	296	*	Distal Intergenic	14	18601117	18602097	981	1	440153	ENST00000550708.2	-539960	ENSG00000257115	OR11H12	olfactory receptor family 11 subfamily H member 12
chr14	18332651	18334159	1509	*	Exon (ENST00000514609.6/ENST00000514609.6, exon 1 of 5)	14	18601117	18602097	981	1	440153	ENST00000550708.2	-266958	ENSG00000257115	OR11H12	olfactory receptor family 11 subfamily H member 12
chr14	18332651	18334159	1509	*	Exon (ENST00000514609.6/ENST00000514609.6, exon 1 of 5)	14	18601117	18602097	981	1	440153	ENST00000550708.2	-266958	ENSG00000257115	OR11H12	olfactory receptor family 11 subfamily H member 12
chr14	18332651	18334159	1509	*	Exon (ENST00000514609.6/ENST00000514609.6, exon 1 of 5)	14	18601117	18602097	981	1	440153	ENST00000550708.2	-266958	ENSG00000257115	OR11H12	olfactory receptor family 11 subfamily H member 12
chr14	18332651	18334159	1509	*	Exon (ENST00000514609.6/ENST00000514609.6, exon 1 of 5)	14	18601117	18602097	981	1	440153	ENST00000550708.2	-266958	ENSG00000257115	OR11H12	olfactory receptor family 11 subfamily H member 12
chr14	18332651	18334159	1509	*	Exon (ENST00000514609.6/ENST00000514609.6, exon 1 of 5)	14	18601117	18602097	981	1	440153	ENST00000550708.2	-266958	ENSG00000257115	OR11H12	olfactory receptor family 11 subfamily H member 12
chr14	18584046	18584511	466	*	Intron (ENST00000552261.1/ENST00000552261.1, intron 1 of 1)	14	18601117	18602097	981	1	440153	ENST00000550708.2	-16606	ENSG00000257115	OR11H12	olfactory receptor family 11 subfamily H member 12
chr14	18646194	18646615	422	*	Exon (ENST00000549567.1/ENST00000549567.1, exon 1 of 1)	14	18630318	18633634	3317	2	642426	ENST00000548050.1	-12560	ENSG00000257504	LINC02297	long intergenic non-protein coding RNA 2297
chr14	18880457	18880857	401	*	Distal Intergenic	14	18967434	18998903	31470	1	641455	ENST00000552966.5	-86577	ENSG00000222036	POTEM	POTE ankyrin domain family member M
chr14	18965860	18966520	661	*	Promoter (<=1kb)	14	18967434	18998903	31470	1	641455	ENST00000552966.5	-914	ENSG00000222036	POTEM	POTE ankyrin domain family member M
chr14	18965860	18966520	661	*	Promoter (<=1kb)	14	18967434	18998903	31470	1	641455	ENST00000552966.5	-914	ENSG00000222036	POTEM	POTE ankyrin domain family member M
chr14	19037695	19038000	306	*	Intron (ENST00000611785.1/ENST00000611785.1, intron 2 of 2)	14	19062316	19068183	5868	1	503638	ENST00000549484.5	-24316	ENSG00000225210	DUXAP9	double homeobox A pseudogene 9
chr14	19052785	19053794	1010	*	Intron (ENST00000611785.1/ENST00000611785.1, intron 2 of 2)	14	19062316	19068183	5868	1	503638	ENST00000549484.5	-8522	ENSG00000225210	DUXAP9	double homeobox A pseudogene 9
chr14	19052785	19053794	1010	*	Intron (ENST00000611785.1/ENST00000611785.1, intron 2 of 2)	14	19062316	19068183	5868	1	503638	ENST00000549484.5	-8522	ENSG00000225210	DUXAP9	double homeobox A pseudogene 9
chr14	19052785	19053794	1010	*	Intron (ENST00000611785.1/ENST00000611785.1, intron 2 of 2)	14	19062316	19068183	5868	1	503638	ENST00000549484.5	-8522	ENSG00000225210	DUXAP9	double homeobox A pseudogene 9
chr14	19054243	19055171	929	*	Exon (ENST00000548416.1/ENST00000548416.1, exon 1 of 2)	14	19062316	19068183	5868	1	503638	ENST00000549484.5	-7145	ENSG00000225210	DUXAP9	double homeobox A pseudogene 9
chr14	19054243	19055171	929	*	Exon (ENST00000548416.1/ENST00000548416.1, exon 1 of 2)	14	19062316	19068183	5868	1	503638	ENST00000549484.5	-7145	ENSG00000225210	DUXAP9	double homeobox A pseudogene 9
chr14	19061611	19061929	319	*	Promoter (<=1kb)	14	19062316	19068183	5868	1	503638	ENST00000549484.5	-387	ENSG00000225210	DUXAP9	double homeobox A pseudogene 9
chr14	19097247	19099682	2436	*	Intron (ENST00000547220.5/503638, intron 5 of 5)	14	19062406	19093914	31509	1	503638	ENST00000619210.1	34841	ENSG00000225210	DUXAP9	double homeobox A pseudogene 9
chr14	19097247	19099682	2436	*	Intron (ENST00000547220.5/503638, intron 5 of 5)	14	19062406	19093914	31509	1	503638	ENST00000619210.1	34841	ENSG00000225210	DUXAP9	double homeobox A pseudogene 9
chr14	19097247	19099682	2436	*	Intron (ENST00000547220.5/503638, intron 5 of 5)	14	19062406	19093914	31509	1	503638	ENST00000619210.1	34841	ENSG00000225210	DUXAP9	double homeobox A pseudogene 9
chr14	19097247	19099682	2436	*	Intron (ENST00000547220.5/503638, intron 5 of 5)	14	19062406	19093914	31509	1	503638	ENST00000619210.1	34841	ENSG00000225210	DUXAP9	double homeobox A pseudogene 9
chr14	19097247	19099682	2436	*	Intron (ENST00000547220.5/503638, intron 5 of 5)	14	19062406	19093914	31509	1	503638	ENST00000619210.1	34841	ENSG00000225210	DUXAP9	double homeobox A pseudogene 9
chr14	19121384	19121684	301	*	Intron (ENST00000644980.1/503638, intron 6 of 6)	14	19062406	19093914	31509	1	503638	ENST00000619210.1	58978	ENSG00000225210	DUXAP9	double homeobox A pseudogene 9
chr14	19157013	19157562	550	*	Intron (ENST00000610763.1/ENST00000610763.1, intron 1 of 1)	14	19062406	19093914	31509	1	503638	ENST00000619210.1	94607	ENSG00000225210	DUXAP9	double homeobox A pseudogene 9
chr14	19220196	19220815	620	*	Exon (ENST00000611025.1/ENST00000611025.1, exon 1 of 1)	14	19301704	19316800	15097	1	101101776	ENST00000444357.5	-80889	ENSG00000228294	BMS1P17	BMS1 pseudogene 17
chr14	19240214	19240677	464	*	Distal Intergenic	14	19301704	19316800	15097	1	101101776	ENST00000444357.5	-61027	ENSG00000228294	BMS1P17	BMS1 pseudogene 17
chr14	19241537	19243020	1484	*	Distal Intergenic	14	19301704	19316800	15097	1	101101776	ENST00000444357.5	-58684	ENSG00000228294	BMS1P17	BMS1 pseudogene 17
chr14	19241537	19243020	1484	*	Distal Intergenic	14	19301704	19316800	15097	1	101101776	ENST00000444357.5	-58684	ENSG00000228294	BMS1P17	BMS1 pseudogene 17
chr14	19241537	19243020	1484	*	Distal Intergenic	14	19301704	19316800	15097	1	101101776	ENST00000444357.5	-58684	ENSG00000228294	BMS1P17	BMS1 pseudogene 17
chr14	19300322	19301064	743	*	Promoter (<=1kb)	14	19301704	19316800	15097	1	101101776	ENST00000444357.5	-640	ENSG00000228294	BMS1P17	BMS1 pseudogene 17
chr14	19300322	19301064	743	*	Promoter (<=1kb)	14	19301704	19316800	15097	1	101101776	ENST00000444357.5	-640	ENSG00000228294	BMS1P17	BMS1 pseudogene 17
chr14	19301625	19302361	737	*	Promoter (<=1kb)	14	19301704	19316800	15097	1	101101776	ENST00000444357.5	0	ENSG00000228294	BMS1P17	BMS1 pseudogene 17
chr14	19337232	19337576	345	*	Promoter (<=1kb)	14	19292526	19337645	45120	2	503639	ENST00000612696.4	69	ENSG00000244306	DUXAP10	double homeobox A pseudogene 10
chr14	19344873	19345406	534	*	Intron (ENST00000620186.4/115694671, intron 2 of 2)	14	19331866	19337730	5865	2	503639	ENST00000610531.1	-7143	ENSG00000244306	DUXAP10	double homeobox A pseudogene 10
chr14	19346488	19347338	851	*	Intron (ENST00000620186.4/115694671, intron 2 of 2)	14	19331866	19337730	5865	2	503639	ENST00000610531.1	-8758	ENSG00000244306	DUXAP10	double homeobox A pseudogene 10
chr14	19346488	19347338	851	*	Intron (ENST00000620186.4/115694671, intron 2 of 2)	14	19331866	19337730	5865	2	503639	ENST00000610531.1	-8758	ENSG00000244306	DUXAP10	double homeobox A pseudogene 10
chr14	19362002	19362289	288	*	Intron (ENST00000620186.4/115694671, intron 2 of 2)	14	19344578	19375876	31299	2	115694671	ENST00000620186.4	13587		LINC01297	long intergenic non-protein coding RNA 1297
chr14	19372793	19373505	713	*	Promoter (2-3kb)	14	19344578	19375876	31299	2	115694671	ENST00000620186.4	2371		LINC01297	long intergenic non-protein coding RNA 1297
chr14	19372793	19373505	713	*	Promoter (2-3kb)	14	19344578	19375876	31299	2	115694671	ENST00000620186.4	2371		LINC01297	long intergenic non-protein coding RNA 1297
chr14	19638637	19639127	491	*	Intron (ENST00000548217.5/ENST00000548217.5, intron 3 of 6)	14	19712936	19713883	948	2	79334	ENST00000556246.3	74756	ENSG00000258453	OR11H2	olfactory receptor family 11 subfamily H member 2
chr14	19668381	19668810	430	*	Exon (ENST00000551999.2/ENST00000551999.2, exon 1 of 1)	14	19712936	19713883	948	2	79334	ENST00000556246.3	45073	ENSG00000258453	OR11H2	olfactory receptor family 11 subfamily H member 2
chr14	19669113	19669732	620	*	Exon (ENST00000550646.2/ENST00000550646.2, exon 1 of 1)	14	19712936	19713883	948	2	79334	ENST00000556246.3	44151	ENSG00000258453	OR11H2	olfactory receptor family 11 subfamily H member 2
chr14	19669113	19669732	620	*	Exon (ENST00000550646.2/ENST00000550646.2, exon 1 of 1)	14	19712936	19713883	948	2	79334	ENST00000556246.3	44151	ENSG00000258453	OR11H2	olfactory receptor family 11 subfamily H member 2
chr14	19677667	19677954	288	*	Exon (ENST00000548217.5/ENST00000548217.5, exon 7 of 7)	14	19712936	19713883	948	2	79334	ENST00000556246.3	35929	ENSG00000258453	OR11H2	olfactory receptor family 11 subfamily H member 2
chr14	19866120	19866761	642	*	Promoter (2-3kb)	14	19868197	19869143	947	2	283617	ENST00000425829.2	2382	ENSG00000176290	OR4K3	olfactory receptor family 4 subfamily K member 3 (gene/pseudogene)
chr14	20099010	20099605	596	*	Distal Intergenic	14	20110739	20122199	11461	1	390436	ENST00000641386.2	-11134	ENSG00000176230	OR4K17	olfactory receptor family 4 subfamily K member 17
chr14	20212143	20213294	1152	*	Distal Intergenic	14	20223710	20224702	993	1	122748	ENST00000315519.3	-10416	ENSG00000176219	OR11H6	olfactory receptor family 11 subfamily H member 6
chr14	20212143	20213294	1152	*	Distal Intergenic	14	20223710	20224702	993	1	122748	ENST00000315519.3	-10416	ENSG00000176219	OR11H6	olfactory receptor family 11 subfamily H member 6
chr14	20212143	20213294	1152	*	Distal Intergenic	14	20223710	20224702	993	1	122748	ENST00000315519.3	-10416	ENSG00000176219	OR11H6	olfactory receptor family 11 subfamily H member 6
chr14	20309843	20310337	495	*	Distal Intergenic	14	20300809	20305960	5152	2	91875	ENST00000553828.1	-3883	ENSG00000136319	TTC5	tetratricopeptide repeat domain 5
chr14	20381586	20381878	293	*	Promoter (<=1kb)	14	20371518	20382262	10745	2	7011	ENST00000557314.5	384	ENSG00000129566	TEP1	telomerase associated protein 1
chr14	20409644	20410038	395	*	Intron (ENST00000262715.10/7011, intron 1 of 54)	14	20368394	20413419	45026	2	7011	ENST00000555727.5	3381	ENSG00000129566	TEP1	telomerase associated protein 1
chr14	20413236	20413746	511	*	Promoter (<=1kb)	14	20365667	20413501	47835	2	7011	ENST00000262715.10	0	ENSG00000129566	TEP1	telomerase associated protein 1
chr14	20435152	20435508	357	*	Promoter (<=1kb)	14	20428811	20435642	6832	2	123103	ENST00000344581.4	134	ENSG00000185271	KLHL33	kelch like family member 33
chr14	20454568	20454890	323	*	Promoter (<=1kb)	14	20446401	20454812	8412	2	55644	ENST00000206542.9	0	ENSG00000092094	OSGEP	O-sialoglycoprotein endopeptidase
chr14	20505486	20506226	741	*	Promoter (<=1kb)	14	20505537	20513884	8348	1	338879	ENST00000430083.2	0	ENSG00000182545	RNASE10	ribonuclease A family member 10 (inactive)
chr14	20673877	20674332	456	*	Distal Intergenic	14	20684177	20694186	10010	1	283	ENST00000336811.10	-9845	ENSG00000214274	ANG	angiogenin
chr14	20692808	20693215	408	*	Intron (ENST00000336811.10/283, intron 1 of 1)	14	20688782	20700602	11821	1	6038	ENST00000555597.1	4026	ENSG00000258818	RNASE4	ribonuclease A family member 4
chr14	20729241	20729557	317	*	Distal Intergenic	14	20745887	20748380	2494	1	10876	ENST00000326842.3	-16330	ENSG00000181562	EDDM3A	epididymal protein 3A
chr14	20839832	20840201	370	*	Distal Intergenic	14	20870278	20873370	3093	2	100507513	ENST00000556197.1	33169		LOC100507513	uncharacterized LOC100507513
chr14	21024660	21025313	654	*	Promoter (<=1kb)	14	21016772	21025026	8255	2	57447	ENST00000555158.5	0	ENSG00000165795	NDRG2	NDRG family member 2
chr14	21068868	21069375	508	*	Promoter (<=1kb)	14	21070273	21075553	5281	1	55701	ENST00000555038.5	-898	ENSG00000165801	ARHGEF40	Rho guanine nucleotide exchange factor 40
chr14	21081511	21082429	919	*	Promoter (<=1kb)	14	21080897	21089545	8649	1	55701	ENST00000554514.1	614	ENSG00000165801	ARHGEF40	Rho guanine nucleotide exchange factor 40
chr14	21081511	21082429	919	*	Promoter (<=1kb)	14	21080897	21089545	8649	1	55701	ENST00000554514.1	614	ENSG00000165801	ARHGEF40	Rho guanine nucleotide exchange factor 40
chr14	21090416	21091111	696	*	Promoter (2-3kb)	14	21087753	21089414	1662	1	55701	ENST00000557498.1	2663	ENSG00000165801	ARHGEF40	Rho guanine nucleotide exchange factor 40
chr14	21091457	21092299	843	*	Promoter (1-2kb)	14	21092974	21093828	855	2	51222	ENST00000553296.1	1529	ENSG00000165804	ZNF219	zinc finger protein 219
chr14	21091457	21092299	843	*	Promoter (1-2kb)	14	21092974	21093828	855	2	51222	ENST00000553296.1	1529	ENSG00000165804	ZNF219	zinc finger protein 219
chr14	21092786	21093392	607	*	Promoter (<=1kb)	14	21092974	21093828	855	2	51222	ENST00000553296.1	436	ENSG00000165804	ZNF219	zinc finger protein 219
chr14	21097616	21097960	345	*	Promoter (<=1kb)	14	21090077	21098655	8579	2	51222	ENST00000360947.8	695	ENSG00000165804	ZNF219	zinc finger protein 219
chr14	21103882	21104240	359	*	Promoter (<=1kb)	14	21093203	21103579	10377	2	51222	ENST00000555697.1	-303	ENSG00000165804	ZNF219	zinc finger protein 219
chr14	21187951	21188882	932	*	Distal Intergenic	14	21200079	21205503	5425	2	283624	ENST00000555379.1	16621	ENSG00000258441	LINC00641	long intergenic non-protein coding RNA 641
chr14	21187951	21188882	932	*	Distal Intergenic	14	21200079	21205503	5425	2	283624	ENST00000555379.1	16621	ENSG00000258441	LINC00641	long intergenic non-protein coding RNA 641
chr14	21290596	21290891	296	*	Promoter (2-3kb)	14	21287939	21351301	63363	1	57096	ENST00000557771.5	2657	ENSG00000092200	RPGRIP1	RPGR interacting protein 1
chr14	21313404	21313741	338	*	Intron (ENST00000400017.7/57096, intron 10 of 24)	14	21317539	21351301	33763	1	57096	ENST00000382933.8	-3798	ENSG00000092200	RPGRIP1	RPGR interacting protein 1
chr14	21386473	21386905	433	*	Promoter (2-3kb)	14	21351476	21384019	32544	2	11198	ENST00000216297.7	-2454	ENSG00000092201	SUPT16H	SPT16 homolog, facilitates chromatin remodeling subunit
chr14	21448897	21449225	329	*	Intron (ENST00000646647.2/57680, intron 1 of 37)	14	21385201	21456090	70890	2	57680	ENST00000645929.1	6865	ENSG00000100888	CHD8	chromodomain helicase DNA binding protein 8
chr14	21525983	21526465	483	*	Promoter (<=1kb)	14	21521080	21526346	5267	2	6297	ENST00000537235.2	0	ENSG00000165821	SALL2	spalt like transcription factor 2
chr14	21697598	21698146	549	*	Distal Intergenic	14	21667886	21673818	5933	2	26687	ENST00000641792.2	-23780	ENSG00000276240	OR4E1	olfactory receptor family 4 subfamily E member 1
chr14	22225110	22225430	321	*	Intron (ENST00000656379.1/105370401, intron 3 of 3)	14	22381494	22383169	1676	2	105370401	ENST00000545498.5	157739	ENSG00000251002	TRD-AS1	TRD antisense RNA 1
chr14	22527908	22528237	330	*	Distal Intergenic	14	22556640	22559037	2398	1	105370399	ENST00000557595.1	-28403		LOC105370399	uncharacterized LOC105370399
chr14	22554034	22554511	478	*	Promoter (2-3kb)	14	22556640	22559037	2398	1	105370399	ENST00000557595.1	-2129		LOC105370399	uncharacterized LOC105370399
chr14	22558327	22558880	554	*	Promoter (<=1kb)	14	22557429	22559068	1640	1	105370399	ENST00000688807.1	898		LOC105370399	uncharacterized LOC105370399
chr14	22636559	22637271	713	*	Intron (ENST00000540461.2/79549, intron 1 of 1)	14	22630929	22644352	13424	2	79549	ENST00000540461.2	7081	ENSG00000255804	OR6J1	olfactory receptor family 6 subfamily J member 1
chr14	22706955	22707297	343	*	Intron (ENST00000650620.1/105370404, intron 4 of 4)	14	22701730	22764228	62499	2	105370404	ENST00000653926.1	56931		OXA1L-DT	OXA1L divergent transcript
chr14	22821919	22822518	600	*	Promoter (<=1kb)	14	22813049	22822963	9915	2	9056	ENST00000557629.5	445	ENSG00000155465	SLC7A7	solute carrier family 7 member 7
chr14	22821919	22822518	600	*	Promoter (<=1kb)	14	22813049	22822963	9915	2	9056	ENST00000557629.5	445	ENSG00000155465	SLC7A7	solute carrier family 7 member 7
chr14	22836728	22837910	1183	*	Promoter (<=1kb)	14	22837312	22842593	5282	1	4323	ENST00000548761.1	0	ENSG00000157227	MMP14	matrix metallopeptidase 14
chr14	22836728	22837910	1183	*	Promoter (<=1kb)	14	22837312	22842593	5282	1	4323	ENST00000548761.1	0	ENSG00000157227	MMP14	matrix metallopeptidase 14
chr14	22846780	22847281	502	*	3' UTR	14	22841621	22842468	848	1	4323	ENST00000547596.1	5159	ENSG00000157227	MMP14	matrix metallopeptidase 14
chr14	22867882	22868220	339	*	Exon (ENST00000362846.1/ENST00000362846.1, exon 1 of 1)	14	22871740	22881713	9974	1	26020	ENST00000359591.9	-3520	ENSG00000197324	LRP10	LDL receptor related protein 10
chr14	22886498	22886937	440	*	3' UTR	14	22883222	22887678	4457	1	161253	ENST00000267396.9	3276	ENSG00000139890	REM2	RRAD and GEM like GTPase 2
chr14	22981127	22982495	1369	*	Promoter (<=1kb)	14	22946270	22982258	35989	2	54930	ENST00000555074.1	0	ENSG00000092036	HAUS4	HAUS augmin like complex subunit 4
chr14	22981127	22982495	1369	*	Promoter (<=1kb)	14	22946270	22982258	35989	2	54930	ENST00000555074.1	0	ENSG00000092036	HAUS4	HAUS augmin like complex subunit 4
chr14	22981127	22982495	1369	*	Promoter (<=1kb)	14	22946270	22982258	35989	2	54930	ENST00000555074.1	0	ENSG00000092036	HAUS4	HAUS augmin like complex subunit 4
chr14	23030026	23030483	458	*	Intron (ENST00000555895.5/5693, intron 2 of 2)	14	23016543	23034727	18185	2	5693	ENST00000555895.5	4244	ENSG00000100804	PSMB5	proteasome 20S subunit beta 5
chr14	23117399	23117902	504	*	Promoter (1-2kb)	14	23117306	23119255	1950	2	1053	ENST00000206513.6	1353	ENSG00000092067	CEBPE	CCAAT enhancer binding protein epsilon
chr14	23118475	23119207	733	*	Promoter (<=1kb)	14	23117306	23119255	1950	2	1053	ENST00000206513.6	48	ENSG00000092067	CEBPE	CCAAT enhancer binding protein epsilon
chr14	23118475	23119207	733	*	Promoter (<=1kb)	14	23117306	23119255	1950	2	1053	ENST00000206513.6	48	ENSG00000092067	CEBPE	CCAAT enhancer binding protein epsilon
chr14	23231679	23231967	289	*	Intron (ENST00000399910.5/100507650, intron 2 of 15)	14	23237936	23273477	35542	1	100507650	ENST00000430154.7	-5969	ENSG00000215277	RNF212B	ring finger protein 212B
chr14	23232423	23232790	368	*	Intron (ENST00000399910.5/100507650, intron 2 of 15)	14	23237936	23273477	35542	1	100507650	ENST00000430154.7	-5146	ENSG00000215277	RNF212B	ring finger protein 212B
chr14	23285759	23286070	312	*	Promoter (<=1kb)	14	23275183	23286070	10888	2	57594	ENST00000673724.1	0	ENSG00000215271	HOMEZ	homeobox and leucine zipper encoding
chr14	23302055	23302754	700	*	Promoter (<=1kb)	14	23302296	23311735	9440	1	599	ENST00000679219.1	0	ENSG00000129473	BCL2L2	BCL2 like 2
chr14	23321776	23322100	325	*	Promoter (<=1kb)	14	23321814	23323485	1672	1	8106	ENST00000556809.1	0	ENSG00000100836	PABPN1	poly(A) binding protein nuclear 1
chr14	23329024	23329403	380	*	Distal Intergenic	14	23323445	23325334	1890	1	8106	ENST00000555295.1	5579	ENSG00000100836	PABPN1	poly(A) binding protein nuclear 1
chr14	23351824	23352920	1097	*	Promoter (<=1kb)	14	23346314	23352860	6547	2	51310	ENST00000397260.7	0	ENSG00000092096	SLC22A17	solute carrier family 22 member 17
chr14	23351824	23352920	1097	*	Promoter (<=1kb)	14	23346314	23352860	6547	2	51310	ENST00000397260.7	0	ENSG00000092096	SLC22A17	solute carrier family 22 member 17
chr14	23351824	23352920	1097	*	Promoter (<=1kb)	14	23346314	23352860	6547	2	51310	ENST00000397260.7	0	ENSG00000092096	SLC22A17	solute carrier family 22 member 17
chr14	23365527	23366850	1324	*	Promoter (<=1kb)	14	23356403	23365633	9231	2	10278	ENST00000429593.6	0	ENSG00000100842	EFS	embryonal Fyn-associated substrate
chr14	23365527	23366850	1324	*	Promoter (<=1kb)	14	23356403	23365633	9231	2	10278	ENST00000429593.6	0	ENSG00000100842	EFS	embryonal Fyn-associated substrate
chr14	23365527	23366850	1324	*	Promoter (<=1kb)	14	23356403	23365633	9231	2	10278	ENST00000429593.6	0	ENSG00000100842	EFS	embryonal Fyn-associated substrate
chr14	23376549	23377162	614	*	Promoter (<=1kb)	14	23376773	23379669	2897	1	116173	ENST00000649278.1	0	ENSG00000166091	CMTM5	CKLF like MARVEL transmembrane domain containing 5
chr14	23388064	23388553	490	*	Promoter (<=1kb)	14	23388596	23388666	71	2	406990	ENST00000362287.2	113	ENSG00000199157	MIR208A	microRNA 208a
chr14	23390059	23390509	451	*	Promoter (1-2kb)	14	23388596	23388666	71	2	406990	ENST00000362287.2	-1393	ENSG00000199157	MIR208A	microRNA 208a
chr14	23544522	23544867	346	*	Intron (ENST00000556354.5/79178, intron 4 of 4)	14	23534586	23548454	13869	2	85446	ENST00000555334.1	3587	ENSG00000136367	ZFHX2	zinc finger homeobox 2
chr14	23570458	23571372	915	*	Promoter (1-2kb)	14	23569415	23573001	3587	2	84502	ENST00000544177.1	1629	ENSG00000092051	JPH4	junctophilin 4
chr14	23570458	23571372	915	*	Promoter (1-2kb)	14	23569415	23573001	3587	2	84502	ENST00000544177.1	1629	ENSG00000092051	JPH4	junctophilin 4
chr14	23570458	23571372	915	*	Promoter (1-2kb)	14	23569415	23573001	3587	2	84502	ENST00000544177.1	1629	ENSG00000092051	JPH4	junctophilin 4
chr14	23577044	23577772	729	*	Promoter (<=1kb)	14	23574951	23578570	3620	2	84502	ENST00000553505.1	798	ENSG00000092051	JPH4	junctophilin 4
chr14	23577044	23577772	729	*	Promoter (<=1kb)	14	23574951	23578570	3620	2	84502	ENST00000553505.1	798	ENSG00000092051	JPH4	junctophilin 4
chr14	23584877	23585307	431	*	Distal Intergenic	14	23568038	23578790	10753	2	84502	ENST00000356300.9	-6087	ENSG00000092051	JPH4	junctophilin 4
chr14	23584877	23585307	431	*	Distal Intergenic	14	23568038	23578790	10753	2	84502	ENST00000356300.9	-6087	ENSG00000092051	JPH4	junctophilin 4
chr14	23736417	23737018	602	*	Distal Intergenic	14	23725064	23729757	4694	2	105370409	ENST00000664659.1	-6660	ENSG00000258464	LOC105370409	uncharacterized LOC105370409
chr14	23747053	23747355	303	*	Distal Intergenic	14	23725064	23729757	4694	2	105370409	ENST00000664659.1	-17296	ENSG00000258464	LOC105370409	uncharacterized LOC105370409
chr14	23891675	23892187	513	*	Distal Intergenic	14	23922247	23934568	12322	2	102724845	ENST00000559615.1	42381		LINC00596	long intergenic non-protein coding RNA 596
chr14	23954978	23955328	351	*	Promoter (<=1kb)	14	23938741	23955092	16352	2	55449	ENST00000660207.1	0	ENSG00000215256	DHRS4-AS1	DHRS4 antisense RNA 1
chr14	23969776	23970294	519	*	Promoter (<=1kb)	14	23969874	24006406	36533	1	317749	ENST00000534993.5	0	ENSG00000187630	DHRS4L2	dehydrogenase/reductase 4 like 2
chr14	24006902	24007382	481	*	Promoter (<=1kb)	14	24007057	24027782	20726	1	728635	ENST00000658653.3	0	ENSG00000284898	DHRS4L1	dehydrogenase/reductase 4 like 1 (pseudogene)
chr14	24015822	24016150	329	*	Intron (ENST00000558293.7/728635, intron 1 of 4)	14	24007057	24027782	20726	1	728635	ENST00000658653.3	8765	ENSG00000284898	DHRS4L1	dehydrogenase/reductase 4 like 1 (pseudogene)
chr14	24036272	24036661	390	*	Promoter (<=1kb)	14	24036453	24051028	14576	1	728635	ENST00000559270.5	0	ENSG00000284898	DHRS4L1	dehydrogenase/reductase 4 like 1 (pseudogene)
chr14	24052140	24052882	743	*	Promoter (<=1kb)	14	23938762	24052509	113748	2	55449	ENST00000656462.1	0	ENSG00000215256	DHRS4-AS1	DHRS4 antisense RNA 1
chr14	24052140	24052882	743	*	Promoter (<=1kb)	14	23938762	24052509	113748	2	55449	ENST00000656462.1	0	ENSG00000215256	DHRS4-AS1	DHRS4 antisense RNA 1
chr14	24052140	24052882	743	*	Promoter (<=1kb)	14	23938762	24052509	113748	2	55449	ENST00000656462.1	0	ENSG00000215256	DHRS4-AS1	DHRS4 antisense RNA 1
chr14	24071316	24071627	312	*	Promoter (<=1kb)	14	24071360	24075177	3818	1	9362	ENST00000558541.5	0	ENSG00000100884	CPNE6	copine 6
chr14	24077291	24077757	467	*	Promoter (1-2kb)	14	24075831	24076840	1010	1	9362	ENST00000560845.1	1460	ENSG00000100884	CPNE6	copine 6
chr14	24147596	24147957	362	*	Promoter (<=1kb)	14	24147650	24160655	13006	1	55072	ENST00000699888.1	0	ENSG00000092098	RNF31	ring finger protein 31
chr14	24151524	24151999	476	*	Promoter (<=1kb)	14	24151001	24160655	9655	1	55072	ENST00000559071.5	523	ENSG00000092098	RNF31	ring finger protein 31
chr14	24171644	24172198	555	*	Promoter (<=1kb)	14	24171853	24180257	8405	1	9985	ENST00000620473.4	0	ENSG00000100918	REC8	REC8 meiotic recombination protein
chr14	24171644	24172198	555	*	Promoter (<=1kb)	14	24171853	24180257	8405	1	9985	ENST00000620473.4	0	ENSG00000100918	REC8	REC8 meiotic recombination protein
chr14	24172505	24172801	297	*	Promoter (<=1kb)	14	24172611	24176884	4274	1	9985	ENST00000560501.1	0	ENSG00000100918	REC8	REC8 meiotic recombination protein
chr14	24188265	24188749	485	*	Promoter (<=1kb)	14	24187561	24188787	1227	2	79711	ENST00000625289.1	38	ENSG00000196497	IPO4	importin 4
chr14	24195271	24195629	359	*	Promoter (<=1kb)	14	24189149	24195408	6260	2	10548	ENST00000528669.5	0	ENSG00000100926	TM9SF1	transmembrane 9 superfamily member 1
chr14	24244239	24244567	329	*	Promoter (1-2kb)	14	24239643	24242663	3021	2	26277	ENST00000399423.8	-1576	ENSG00000092330	TINF2	TERF1 interacting nuclear factor 2
chr14	24332552	24332952	401	*	Promoter (<=1kb)	14	24330582	24332571	1990	2	196883	ENST00000554674.1	0	ENSG00000129467	ADCY4	adenylate cyclase 4
chr14	24334424	24335230	807	*	Promoter (<=1kb)	14	24318349	24335071	16723	2	196883	ENST00000310677.8	0	ENSG00000129467	ADCY4	adenylate cyclase 4
chr14	24334424	24335230	807	*	Promoter (<=1kb)	14	24318349	24335071	16723	2	196883	ENST00000310677.8	0	ENSG00000129467	ADCY4	adenylate cyclase 4
chr14	24369601	24370407	807	*	Promoter (<=1kb)	14	24369245	24376008	6764	1	4776	ENST00000556302.5	356	ENSG00000100968	NFATC4	nuclear factor of activated T cells 4
chr14	24369601	24370407	807	*	Promoter (<=1kb)	14	24369245	24376008	6764	1	4776	ENST00000556302.5	356	ENSG00000100968	NFATC4	nuclear factor of activated T cells 4
chr14	24398847	24399374	528	*	Promoter (<=1kb)	14	24399003	24419283	20281	1	57523	ENST00000382554.4	0	ENSG00000205978	NYNRIN	NYN domain and retroviral integrase containing
chr14	24415636	24415947	312	*	Exon (ENST00000382554.4/57523, exon 9 of 9)	14	24412594	24414718	2125	1	57523	ENST00000554505.1	3042	ENSG00000205978	NYNRIN	NYN domain and retroviral integrase containing
chr14	24442148	24442594	447	*	Promoter (<=1kb)	14	24439782	24442448	2667	2	56948	ENST00000538105.6	0	ENSG00000100445	SDR39U1	short chain dehydrogenase/reductase family 39U member 1
chr14	24443861	24444253	393	*	Promoter (<=1kb)	14	24443016	24503991	60976	1	101927045	ENST00000656888.1	845		LOC101927045	uncharacterized LOC101927045
chr14	24472948	24473532	585	*	Intron (ENST00000656888.1/101927045, intron 2 of 2)	14	24443016	24503991	60976	1	101927045	ENST00000656888.1	29932		LOC101927045	uncharacterized LOC101927045
chr14	24472948	24473532	585	*	Intron (ENST00000656888.1/101927045, intron 2 of 2)	14	24443016	24503991	60976	1	101927045	ENST00000656888.1	29932		LOC101927045	uncharacterized LOC101927045
chr14	24568753	24569205	453	*	Distal Intergenic	14	24573518	24576250	2733	2	1511	ENST00000216336.3	7045	ENSG00000100448	CTSG	cathepsin G
chr14	25049238	25049525	288	*	Promoter (<=1kb)	14	24812192	25049000	236809	2	29091	ENST00000546511.5	-238	ENSG00000168952	STXBP6	syntaxin binding protein 6
chr14	26099867	26100191	325	*	Intron (ENST00000546412.2/107984700, intron 2 of 9)	14	25795423	26143254	347832	2	107984700	ENST00000657312.1	43063		LINC02306	long intergenic non-protein coding RNA 2306
chr14	26205029	26205534	506	*	Distal Intergenic	14	25647304	26143305	496002	2	107984700	ENST00000546412.2	-61724		LINC02306	long intergenic non-protein coding RNA 2306
chr14	26205029	26205534	506	*	Distal Intergenic	14	25647304	26143305	496002	2	107984700	ENST00000546412.2	-61724		LINC02306	long intergenic non-protein coding RNA 2306
chr14	26596879	26597392	514	*	Promoter (<=1kb)	14	26448852	26597082	148231	2	4857	ENST00000549571.5	0	ENSG00000139910	NOVA1	NOVA alternative splicing regulator 1
chr14	27768873	27769208	336	*	Intron (ENST00000555797.1/728755, intron 1 of 3)	14	27322079	27845286	523208	2	728755	ENST00000555797.1	76078	ENSG00000258932	MIR3171HG	MIR3171 host gene
chr14	27796043	27796420	378	*	Intron (ENST00000555797.1/728755, intron 1 of 3)	14	27322079	27845286	523208	2	728755	ENST00000555797.1	48866	ENSG00000258932	MIR3171HG	MIR3171 host gene
chr14	27797016	27797344	329	*	Intron (ENST00000555797.1/728755, intron 1 of 3)	14	27322079	27845286	523208	2	728755	ENST00000555797.1	47942	ENSG00000258932	MIR3171HG	MIR3171 host gene
chr14	27845180	27845873	694	*	Promoter (<=1kb)	14	27322079	27845286	523208	2	728755	ENST00000555797.1	0	ENSG00000258932	MIR3171HG	MIR3171 host gene
chr14	27845180	27845873	694	*	Promoter (<=1kb)	14	27322079	27845286	523208	2	728755	ENST00000555797.1	0	ENSG00000258932	MIR3171HG	MIR3171 host gene
chr14	28765693	28766031	339	*	Promoter (<=1kb)	14	28765640	28792284	26645	1	387978	ENST00000675861.1	53	ENSG00000186960	LINC01551	long intergenic non-protein coding RNA 1551
chr14	28972159	28972466	308	*	Promoter (<=1kb)	14	28972297	29063418	91122	1	107984685	ENST00000650678.1	0	ENSG00000258028	LOC107984685	uncharacterized LOC107984685
chr14	29908998	29909342	345	*	Intron (ENST00000331968.11/5587, intron 1 of 17)	14	29576942	29927642	350701	2	5587	ENST00000415220.6	18300	ENSG00000184304	PRKD1	protein kinase D1
chr14	30297546	30297871	326	*	Distal Intergenic	14	29663812	30191898	528087	2	5587	ENST00000549503.1	-105648	ENSG00000184304	PRKD1	protein kinase D1
chr14	30357834	30358124	291	*	Distal Intergenic	14	30450360	30474070	23711	2	112267868	ENST00000548631.5	115946		LOC112267868	uncharacterized LOC112267868
chr14	30474065	30474479	415	*	Promoter (<=1kb)	14	30438006	30474227	36222	2	105370431	ENST00000550680.5	0	ENSG00000257636	G2E3-AS1	G2E3 antisense RNA 1
chr14	30538520	30538996	477	*	Intron (ENST00000552511.1/105370431, intron 2 of 2)	14	30559158	30592447	33290	1	55632	ENST00000550944.5	-20162	ENSG00000092140	G2E3	G2/M-phase specific E3 ubiquitin protein ligase
chr14	30547405	30548139	735	*	Intron (ENST00000552511.1/105370431, intron 2 of 2)	14	30559158	30592447	33290	1	55632	ENST00000550944.5	-11019	ENSG00000092140	G2E3	G2/M-phase specific E3 ubiquitin protein ligase
chr14	30559184	30559611	428	*	Promoter (<=1kb)	14	30559222	30618225	59004	1	55632	ENST00000648008.1	0	ENSG00000092140	G2E3	G2/M-phase specific E3 ubiquitin protein ligase
chr14	30714084	30714402	319	*	Promoter (<=1kb)	14	30714649	30735770	21122	1	23256	ENST00000677833.1	-247	ENSG00000092108	SCFD1	sec1 family domain containing 1
chr14	30874736	30875535	800	*	Promoter (<=1kb)	14	30874745	30880734	5990	1	1690	ENST00000556908.5	0	ENSG00000100473	COCH	cochlin
chr14	30874736	30875535	800	*	Promoter (<=1kb)	14	30874745	30880734	5990	1	1690	ENST00000556908.5	0	ENSG00000100473	COCH	cochlin
chr14	31073266	31073868	603	*	Intron (ENST00000557346.6/11154, intron 4 of 5)	14	31066296	31073185	6890	1	11154	ENST00000556480.1	6970	ENSG00000100478	AP4S1	adaptor related protein complex 4 subunit sigma 1
chr14	31206798	31207453	656	*	Promoter (<=1kb)	14	31100120	31207103	106984	2	25831	ENST00000688933.1	0	ENSG00000092148	HECTD1	HECT domain E3 ubiquitin protein ligase 1
chr14	31206798	31207453	656	*	Promoter (<=1kb)	14	31100120	31207103	106984	2	25831	ENST00000688933.1	0	ENSG00000092148	HECTD1	HECT domain E3 ubiquitin protein ligase 1
chr14	31213939	31214342	404	*	Distal Intergenic	14	31100118	31207804	107687	2	25831	ENST00000553700.5	-6135	ENSG00000092148	HECTD1	HECT domain E3 ubiquitin protein ligase 1
chr14	31400747	31401104	358	*	Intron (ENST00000543095.7/25938, intron 2 of 35)	14	31323592	31387283	63692	2	25938	ENST00000550366.5	-13464	ENSG00000129493	HEATR5A	HEAT repeat containing 5A
chr14	31436880	31438000	1121	*	Intron (ENST00000549844.5/101927124, intron 2 of 2)	14	31420944	31439945	19002	1	101927124	ENST00000550431.1	15936	ENSG00000250365	HEATR5A-DT	HEATR5A divergent transcript
chr14	31436880	31438000	1121	*	Intron (ENST00000549844.5/101927124, intron 2 of 2)	14	31420944	31439945	19002	1	101927124	ENST00000550431.1	15936	ENSG00000250365	HEATR5A-DT	HEATR5A divergent transcript
chr14	31457062	31457434	373	*	Promoter (<=1kb)	14	31427507	31457376	29870	2	112487	ENST00000547760.1	0	ENSG00000129480	DTD2	D-aminoacyl-tRNA deacylase 2
chr14	31559973	31560276	304	*	Promoter (1-2kb)	14	31558507	31561334	2828	2	105370437	ENST00000548096.1	1058		NUBPL-DT	NUBPL divergent transcript
chr14	31683426	31683741	316	*	Intron (ENST00000550649.5/80224, intron 3 of 5)	14	31714569	31860302	145734	1	80224	ENST00000418681.6	-30828	ENSG00000151413	NUBPL	NUBP iron-sulfur cluster assembly factor, mitochondrial
chr14	31700387	31701058	672	*	Intron (ENST00000550649.5/80224, intron 3 of 5)	14	31714569	31860302	145734	1	80224	ENST00000418681.6	-13511	ENSG00000151413	NUBPL	NUBP iron-sulfur cluster assembly factor, mitochondrial
chr14	31700387	31701058	672	*	Intron (ENST00000550649.5/80224, intron 3 of 5)	14	31714569	31860302	145734	1	80224	ENST00000418681.6	-13511	ENSG00000151413	NUBPL	NUBP iron-sulfur cluster assembly factor, mitochondrial
chr14	31813090	31813397	308	*	Intron (ENST00000550649.5/80224, intron 3 of 5)	14	31800857	31850095	49239	1	80224	ENST00000551015.1	12233	ENSG00000151413	NUBPL	NUBP iron-sulfur cluster assembly factor, mitochondrial
chr14	31980763	31981115	353	*	Distal Intergenic	14	31944853	31950382	5530	1	105370439	ENST00000553330.1	35910	ENSG00000258474	LINC02313	long intergenic non-protein coding RNA 2313
chr14	31997277	31997611	335	*	Distal Intergenic	14	31944853	31950382	5530	1	105370439	ENST00000553330.1	52424	ENSG00000258474	LINC02313	long intergenic non-protein coding RNA 2313
chr14	32077164	32078252	1089	*	Promoter (<=1kb)	14	32077304	32159728	82425	1	394	ENST00000345122.8	0	ENSG00000100852	ARHGAP5	Rho GTPase activating protein 5
chr14	32077164	32078252	1089	*	Promoter (<=1kb)	14	32077304	32159728	82425	1	394	ENST00000345122.8	0	ENSG00000100852	ARHGAP5	Rho GTPase activating protein 5
chr14	32127727	32128740	1014	*	Intron (ENST00000556611.5/394, intron 3 of 6)	14	32094038	32154827	60790	1	394	ENST00000557643.1	33689	ENSG00000100852	ARHGAP5	Rho GTPase activating protein 5
chr14	32127727	32128740	1014	*	Intron (ENST00000556611.5/394, intron 3 of 6)	14	32094038	32154827	60790	1	394	ENST00000557643.1	33689	ENSG00000100852	ARHGAP5	Rho GTPase activating protein 5
chr14	32127727	32128740	1014	*	Intron (ENST00000556611.5/394, intron 3 of 6)	14	32094038	32154827	60790	1	394	ENST00000557643.1	33689	ENSG00000100852	ARHGAP5	Rho GTPase activating protein 5
chr14	32360170	32360579	410	*	Intron (ENST00000280979.9/9472, intron 1 of 13)	14	32329400	32830817	501418	1	9472	ENST00000557272.1	30770	ENSG00000151320	AKAP6	A-kinase anchoring protein 6
chr14	32453532	32453967	436	*	Intron (ENST00000280979.9/9472, intron 2 of 13)	14	32473757	32546449	72693	1	9472	ENST00000553547.5	-19790	ENSG00000151320	AKAP6	A-kinase anchoring protein 6
chr14	32932532	32933611	1080	*	Promoter (<=1kb)	14	32934396	33801103	866708	1	64067	ENST00000551634.6	-785	ENSG00000151322	NPAS3	neuronal PAS domain protein 3
chr14	32932532	32933611	1080	*	Promoter (<=1kb)	14	32934396	33801103	866708	1	64067	ENST00000551634.6	-785	ENSG00000151322	NPAS3	neuronal PAS domain protein 3
chr14	32932532	32933611	1080	*	Promoter (<=1kb)	14	32934396	33801103	866708	1	64067	ENST00000551634.6	-785	ENSG00000151322	NPAS3	neuronal PAS domain protein 3
chr14	32934055	32934546	492	*	Promoter (<=1kb)	14	32934396	33801103	866708	1	64067	ENST00000551634.6	0	ENSG00000151322	NPAS3	neuronal PAS domain protein 3
chr14	32934055	32934546	492	*	Promoter (<=1kb)	14	32934396	33801103	866708	1	64067	ENST00000551634.6	0	ENSG00000151322	NPAS3	neuronal PAS domain protein 3
chr14	32989269	32989696	428	*	Intron (ENST00000551634.6/64067, intron 1 of 10)	14	32939317	33801109	861793	1	64067	ENST00000357798.9	49952	ENSG00000151322	NPAS3	neuronal PAS domain protein 3
chr14	33020731	33021041	311	*	Intron (ENST00000551634.6/64067, intron 1 of 10)	14	32939317	33801109	861793	1	64067	ENST00000357798.9	81414	ENSG00000151322	NPAS3	neuronal PAS domain protein 3
chr14	33050919	33051320	402	*	Intron (ENST00000551634.6/64067, intron 1 of 10)	14	32939317	33801109	861793	1	64067	ENST00000357798.9	111602	ENSG00000151322	NPAS3	neuronal PAS domain protein 3
chr14	33198623	33199367	745	*	Intron (ENST00000551634.6/64067, intron 1 of 10)	14	33213678	33681042	467365	1	64067	ENST00000547068.5	-14311	ENSG00000151322	NPAS3	neuronal PAS domain protein 3
chr14	33822078	33822438	361	*	Distal Intergenic	14	33735241	33780871	45631	1	64067	ENST00000552874.1	86837	ENSG00000151322	NPAS3	neuronal PAS domain protein 3
chr14	33895985	33896541	557	*	Distal Intergenic	14	33925511	33931336	5826	2	112399	ENST00000556785.1	34795	ENSG00000129521	EGLN3	egl-9 family hypoxia inducible factor 3
chr14	33984255	33984720	466	*	Intron (ENST00000487915.6/102724945, intron 4 of 5)	14	33924227	33951074	26848	2	112399	ENST00000250457.9	-33181	ENSG00000129521	EGLN3	egl-9 family hypoxia inducible factor 3
chr14	34094719	34095117	399	*	Intron (ENST00000487915.6/102724945, intron 3 of 5)	14	34127029	34130044	3016	2	102724945	ENST00000557521.1	34927		LOC102724945	uncharacterized LOC102724945
chr14	34338938	34339237	300	*	Intron (ENST00000551935.5/102724945, intron 1 of 4)	14	34096163	34227814	131652	2	102724945	ENST00000546681.5	-111124		LOC102724945	uncharacterized LOC102724945
chr14	34345710	34346120	411	*	Intron (ENST00000551935.5/102724945, intron 1 of 4)	14	34432788	34462240	29453	2	171546	ENST00000298130.5	116120	ENSG00000165389	SPTSSA	serine palmitoyltransferase small subunit A
chr14	34475933	34476325	393	*	Distal Intergenic	14	33985381	34462774	477394	2	102724945	ENST00000551935.5	-13159		LOC102724945	uncharacterized LOC102724945
chr14	34475933	34476325	393	*	Distal Intergenic	14	33985381	34462774	477394	2	102724945	ENST00000551935.5	-13159		LOC102724945	uncharacterized LOC102724945
chr14	34629655	34630031	377	*	Promoter (<=1kb)	14	34605682	34629672	23991	2	58533	ENST00000555648.1	0	ENSG00000129515	SNX6	sorting nexin 6
chr14	34836108	34836412	305	*	Intron (ENST00000360310.6/11177, intron 3 of 26)	14	34810942	34862107	51166	2	11177	ENST00000553573.1	25695	ENSG00000198604	BAZ1A	bromodomain adjacent to zinc finger domain 1A
chr14	34843768	34844269	502	*	Intron (ENST00000360310.6/11177, intron 3 of 26)	14	34810942	34862107	51166	2	11177	ENST00000553573.1	17838	ENSG00000198604	BAZ1A	bromodomain adjacent to zinc finger domain 1A
chr14	34935912	34936282	371	*	Intron (ENST00000692503.1/100506157, intron 3 of 6)	14	34939324	34940332	1009	1	280655	ENST00000554337.1	-3042		IGBP1P1	immunoglobulin (CD79A) binding protein 1 pseudogene 1
chr14	35038541	35038994	454	*	Distal Intergenic	14	35045117	35083381	38265	1	283635	ENST00000555211.6	-6123	ENSG00000151327	FAM177A1	family with sequence similarity 177 member A1
chr14	35152475	35153222	748	*	Intron (ENST00000604948.5/9692, intron 4 of 7)	14	35122759	35273485	150727	1	9692	ENST00000557404.3	29716	ENSG00000100890	PRORP	protein only RNase P catalytic subunit
chr14	35341932	35342323	392	*	Distal Intergenic	14	35310833	35317472	6640	1	5687	ENST00000556221.1	31099	ENSG00000100902	PSMA6	proteasome 20S subunit alpha 6
chr14	35362795	35363097	303	*	Intron (ENST00000555024.1/ENST00000555024.1, intron 1 of 1)	14	35401891	35402503	613	2	4792	ENST00000697965.1	39406	ENSG00000100906	NFKBIA	NFKB inhibitor alpha
chr14	35368718	35369348	631	*	Distal Intergenic	14	35401891	35402503	613	2	4792	ENST00000697965.1	33155	ENSG00000100906	NFKBIA	NFKB inhibitor alpha
chr14	35368718	35369348	631	*	Distal Intergenic	14	35401891	35402503	613	2	4792	ENST00000697965.1	33155	ENSG00000100906	NFKBIA	NFKB inhibitor alpha
chr14	35431723	35432065	343	*	Distal Intergenic	14	35403532	35404749	1218	2	4792	ENST00000555629.1	-26974	ENSG00000100906	NFKBIA	NFKB inhibitor alpha
chr14	35496932	35497282	351	*	Distal Intergenic	14	35534164	35537054	2891	1	84684	ENST00000307169.4	-36882	ENSG00000168348	INSM2	INSM transcriptional repressor 2
chr14	35533422	35533866	445	*	Promoter (<=1kb)	14	35534164	35537054	2891	1	84684	ENST00000307169.4	-298	ENSG00000168348	INSM2	INSM transcriptional repressor 2
chr14	35808555	35809288	734	*	Promoter (<=1kb)	14	35538352	35809226	270875	2	253959	ENST00000389698.7	0	ENSG00000174373	RALGAPA1	Ral GTPase activating protein catalytic subunit alpha 1
chr14	35824799	35825229	431	*	Promoter (1-2kb)	14	35826338	35871963	45626	1	84312	ENST00000216807.12	-1109	ENSG00000100916	BRMS1L	BRMS1 like transcriptional repressor
chr14	35976623	35976971	349	*	Intron (ENST00000660969.2/ENST00000660969.2, intron 2 of 3)	14	36061026	36067190	6165	2	105370452	ENST00000546376.1	90219		LOC105370452	uncharacterized LOC105370452
chr14	35977790	35978466	677	*	Intron (ENST00000660969.2/ENST00000660969.2, intron 2 of 3)	14	36061026	36067190	6165	2	105370452	ENST00000546376.1	88724		LOC105370452	uncharacterized LOC105370452
chr14	36239177	36239493	317	*	Distal Intergenic	14	36299117	36301020	1904	2	51562	ENST00000604154.1	61527	ENSG00000151332	MBIP	MAP3K12 binding inhibitory protein 1
chr14	36504033	36504479	447	*	Intron (ENST00000634305.1/ENST00000634305.1, intron 3 of 3)	14	36473594	36513170	39577	2	253970	ENST00000518002.5	8691	ENSG00000229415	SFTA3	surfactant associated 3
chr14	36505635	36506197	563	*	Intron (ENST00000634305.1/ENST00000634305.1, intron 3 of 3)	14	36473594	36513170	39577	2	253970	ENST00000518002.5	6973	ENSG00000229415	SFTA3	surfactant associated 3
chr14	36508242	36508806	565	*	Intron (ENST00000634305.1/ENST00000634305.1, intron 3 of 3)	14	36473594	36513170	39577	2	253970	ENST00000518002.5	4364	ENSG00000229415	SFTA3	surfactant associated 3
chr14	36521638	36521949	312	*	Promoter (<=1kb)	14	36516417	36521149	4733	2	7080	ENST00000518149.5	-489	ENSG00000136352	NKX2-1	NK2 homeobox 1
chr14	36524233	36524746	514	*	Intron (ENST00000634305.1/ENST00000634305.1, intron 3 of 3)	14	36516417	36521149	4733	2	7080	ENST00000518149.5	-3084	ENSG00000136352	NKX2-1	NK2 homeobox 1
chr14	36582255	36582906	652	*	Promoter (<=1kb)	14	36580004	36582614	2611	2	26257	ENST00000258829.6	0	ENSG00000136327	NKX2-8	NK2 homeobox 8
chr14	36583931	36584601	671	*	Promoter (1-2kb)	14	36580004	36582614	2611	2	26257	ENST00000258829.6	-1317	ENSG00000136327	NKX2-8	NK2 homeobox 8
chr14	36583931	36584601	671	*	Promoter (1-2kb)	14	36580004	36582614	2611	2	26257	ENST00000258829.6	-1317	ENSG00000136327	NKX2-8	NK2 homeobox 8
chr14	36647401	36648000	600	*	Exon (ENST00000555107.1/105370455, exon 2 of 2)	14	36657568	36662008	4441	1	5083	ENST00000553267.4	-9568	ENSG00000198807	PAX9	paired box 9
chr14	36647401	36648000	600	*	Exon (ENST00000555107.1/105370455, exon 2 of 2)	14	36657568	36662008	4441	1	5083	ENST00000553267.4	-9568	ENSG00000198807	PAX9	paired box 9
chr14	36655046	36655360	315	*	Promoter (2-3kb)	14	36657568	36662008	4441	1	5083	ENST00000553267.4	-2208	ENSG00000198807	PAX9	paired box 9
chr14	36657534	36658102	569	*	Promoter (<=1kb)	14	36657568	36662008	4441	1	5083	ENST00000553267.4	0	ENSG00000198807	PAX9	paired box 9
chr14	36662750	36663983	1234	*	Promoter (<=1kb)	14	36662574	36676406	13833	1	5083	ENST00000554201.1	176	ENSG00000198807	PAX9	paired box 9
chr14	36662750	36663983	1234	*	Promoter (<=1kb)	14	36662574	36676406	13833	1	5083	ENST00000554201.1	176	ENSG00000198807	PAX9	paired box 9
chr14	36662750	36663983	1234	*	Promoter (<=1kb)	14	36662574	36676406	13833	1	5083	ENST00000554201.1	176	ENSG00000198807	PAX9	paired box 9
chr14	36666280	36667081	802	*	Promoter (<=1kb)	14	36665990	36676355	10366	1	5083	ENST00000557107.1	290	ENSG00000198807	PAX9	paired box 9
chr14	36776317	36776638	322	*	Intron (ENST00000331299.6/89874, intron 3 of 9)	14	36725153	36759718	34566	2	89874	ENST00000546428.2	-16599	ENSG00000183032	SLC25A21	solute carrier family 25 member 21
chr14	37056278	37056578	301	*	Intron (ENST00000331299.6/89874, intron 1 of 9)	14	36952309	36952391	83	2	100616280	ENST00000582187.1	-103887	ENSG00000266327	MIR4503	microRNA 4503
chr14	37136908	37137372	465	*	Intron (ENST00000331299.6/89874, intron 1 of 9)	14	37171888	37173811	1924	1	100129794	ENST00000556667.1	-34516	ENSG00000258708	SLC25A21-AS1	SLC25A21 antisense RNA 1
chr14	37356428	37356813	386	*	Intron (ENST00000694961.1/145282, intron 9 of 12)	14	37399749	37539077	139329	1	145282	ENST00000694966.1	-42936	ENSG00000151338	MIPOL1	mirror-image polydactyly 1
chr14	37555429	37555807	379	*	Intron (ENST00000537471.7/145282, intron 15 of 15)	14	37564047	37579125	15079	1	145282	ENST00000554829.1	-8240	ENSG00000151338	MIPOL1	mirror-image polydactyly 1
chr14	37591676	37592437	762	*	Promoter (1-2kb)	14	37591093	37594262	3170	2	3169	ENST00000545425.2	1825	ENSG00000129514	FOXA1	forkhead box A1
chr14	37591676	37592437	762	*	Promoter (1-2kb)	14	37591093	37594262	3170	2	3169	ENST00000545425.2	1825	ENSG00000129514	FOXA1	forkhead box A1
chr14	37596126	37596479	354	*	Promoter (<=1kb)	14	37595629	37842717	247089	1	319089	ENST00000553443.6	497	ENSG00000139865	TTC6	tetratricopeptide repeat domain 6
chr14	37611022	37611486	465	*	Promoter (<=1kb)	14	37611251	38041442	430192	1	319089	ENST00000533625.5	0	ENSG00000139865	TTC6	tetratricopeptide repeat domain 6
chr14	37622299	37622964	666	*	Exon (ENST00000553443.6/319089, exon 3 of 33)	14	37611251	38041442	430192	1	319089	ENST00000533625.5	11048	ENSG00000139865	TTC6	tetratricopeptide repeat domain 6
chr14	37622299	37622964	666	*	Exon (ENST00000553443.6/319089, exon 3 of 33)	14	37611251	38041442	430192	1	319089	ENST00000533625.5	11048	ENSG00000139865	TTC6	tetratricopeptide repeat domain 6
chr14	38209075	38209557	483	*	Promoter (1-2kb)	14	38207904	38213067	5164	1	6751	ENST00000267377.3	1171	ENSG00000139874	SSTR1	somatostatin receptor 1
chr14	38255338	38256323	986	*	Promoter (<=1kb)	14	38256202	38371338	115137	1	112268136	ENST00000655453.1	0		LOC112268136	uncharacterized LOC112268136
chr14	38299224	38299606	383	*	Intron (ENST00000655453.1/112268136, intron 3 of 3)	14	38290953	38311930	20978	1	112268136	ENST00000555636.1	8271		LOC112268136	uncharacterized LOC112268136
chr14	38363701	38364032	332	*	Intron (ENST00000655453.1/112268136, intron 3 of 3)	14	38290953	38311930	20978	1	112268136	ENST00000555636.1	72748		LOC112268136	uncharacterized LOC112268136
chr14	38835901	38836247	347	*	Promoter (<=1kb)	14	38789190	38836199	47010	2	283547	ENST00000670844.1	0	ENSG00000259070	LINC00639	long intergenic non-protein coding RNA 639
chr14	38837495	38837954	460	*	Promoter (<=1kb)	14	38738155	38837511	99357	2	283547	ENST00000655593.1	0	ENSG00000259070	LINC00639	long intergenic non-protein coding RNA 639
chr14	39058270	39058753	484	*	Intron (ENST00000537403.5/10484, intron 9 of 15)	14	39064549	39067211	2663	2	10484	ENST00000553925.1	8458	ENSG00000100934	SEC23A	SEC23 homolog A, COPII coat complex component
chr14	39080441	39080741	301	*	Intron (ENST00000537403.5/10484, intron 3 of 15)	14	39031919	39088723	56805	2	10484	ENST00000537403.5	7982	ENSG00000100934	SEC23A	SEC23 homolog A, COPII coat complex component
chr14	39102807	39103099	293	*	Promoter (<=1kb)	14	39103140	39103812	673	1	105370458	ENST00000557350.1	-41	ENSG00000258651	SEC23A-AS1	SEC23A antisense RNA 1
chr14	39170146	39170680	535	*	Promoter (<=1kb)	14	39147811	39170532	22722	2	122553	ENST00000469361.5	0	ENSG00000182400	TRAPPC6B	trafficking protein particle complex subunit 6B
chr14	39266579	39267615	1037	*	Promoter (<=1kb)	14	39265703	39267061	1359	2	100288846	ENST00000605298.1	0	ENSG00000258940	MIA2-AS1	MIA2 antisense RNA 1
chr14	39266579	39267615	1037	*	Promoter (<=1kb)	14	39265703	39267061	1359	2	100288846	ENST00000605298.1	0	ENSG00000258940	MIA2-AS1	MIA2 antisense RNA 1
chr14	39285783	39286268	486	*	Intron (ENST00000553728.1/4253, intron 8 of 27)	14	39276226	39350645	74420	1	4253	ENST00000553352.1	9557	ENSG00000150527	MIA2	MIA SH3 domain ER export factor 2
chr14	39441930	39442425	496	*	Intron (ENST00000659455.1/112267899, intron 2 of 4)	14	39447554	39492789	45236	1	112267899	ENST00000666800.1	-5129		LOC112267899	uncharacterized LOC112267899
chr14	39876679	39876975	297	*	Intron (ENST00000652126.1/105370462, intron 3 of 7)	14	40216527	40390405	173879	1	105370462	ENST00000553464.2	-339552		LOC105370462	uncharacterized LOC105370462
chr14	40629785	40630161	377	*	Promoter (<=1kb)	14	40630006	40905513	275508	1	105370467	ENST00000651539.1	0		LOC105370467	uncharacterized LOC105370467
chr14	41673476	41674195	720	*	Intron (ENST00000298119.9/145581, intron 1 of 5)	14	41699427	41904549	205123	1	145581	ENST00000554171.1	-25232	ENSG00000165379	LRFN5	leucine rich repeat and fibronectin type III domain containing 5
chr14	41673476	41674195	720	*	Intron (ENST00000298119.9/145581, intron 1 of 5)	14	41699427	41904549	205123	1	145581	ENST00000554171.1	-25232	ENSG00000165379	LRFN5	leucine rich repeat and fibronectin type III domain containing 5
chr14	41674498	41674894	397	*	Intron (ENST00000298119.9/145581, intron 1 of 5)	14	41699427	41904549	205123	1	145581	ENST00000554171.1	-24533	ENSG00000165379	LRFN5	leucine rich repeat and fibronectin type III domain containing 5
chr14	41675203	41675600	398	*	Intron (ENST00000298119.9/145581, intron 1 of 5)	14	41699427	41904549	205123	1	145581	ENST00000554171.1	-23827	ENSG00000165379	LRFN5	leucine rich repeat and fibronectin type III domain containing 5
chr14	41862867	41863160	294	*	Intron (ENST00000298119.9/145581, intron 2 of 5)	14	41699427	41904549	205123	1	145581	ENST00000554171.1	163440	ENSG00000165379	LRFN5	leucine rich repeat and fibronectin type III domain containing 5
chr14	42181710	42182003	294	*	Distal Intergenic	14	41699427	41904549	205123	1	145581	ENST00000554171.1	482283	ENSG00000165379	LRFN5	leucine rich repeat and fibronectin type III domain containing 5
chr14	42687453	42687747	295	*	Intron (ENST00000557251.1/ENST00000557251.1, intron 2 of 3)	14	43308648	43314803	6156	1	105370470	ENST00000655457.1	-620901		LOC105370470	uncharacterized LOC105370470
chr14	43135822	43136362	541	*	Distal Intergenic	14	43308648	43314803	6156	1	105370470	ENST00000655457.1	-172286		LOC105370470	uncharacterized LOC105370470
chr14	43135822	43136362	541	*	Distal Intergenic	14	43308648	43314803	6156	1	105370470	ENST00000655457.1	-172286		LOC105370470	uncharacterized LOC105370470
chr14	43326532	43326977	446	*	Distal Intergenic	14	43308648	43314803	6156	1	105370470	ENST00000655457.1	17884		LOC105370470	uncharacterized LOC105370470
chr14	43532837	43533507	671	*	Distal Intergenic	14	43308648	43314803	6156	1	105370470	ENST00000655457.1	224189		LOC105370470	uncharacterized LOC105370470
chr14	43532837	43533507	671	*	Distal Intergenic	14	43308648	43314803	6156	1	105370470	ENST00000655457.1	224189		LOC105370470	uncharacterized LOC105370470
chr14	44601069	44601700	632	*	Distal Intergenic	14	44509003	44538511	29509	1	105370473	ENST00000556228.1	92066	ENSG00000258747	LOC105370473	uncharacterized LOC105370473
chr14	44727798	44728121	324	*	Distal Intergenic	14	44763153	44768069	4917	2	101927351	ENST00000665816.1	39948		LINC02302	long intergenic non-protein coding RNA 2302
chr14	44886976	44887513	538	*	Exon (ENST00000557196.1/ENST00000557196.1, exon 1 of 1)	14	44897275	44907257	9983	1	122525	ENST00000325192.8	-9762	ENSG00000179476	C14orf28	chromosome 14 open reading frame 28
chr14	44897250	44897905	656	*	Promoter (<=1kb)	14	44897275	44907257	9983	1	122525	ENST00000325192.8	0	ENSG00000179476	C14orf28	chromosome 14 open reading frame 28
chr14	44897250	44897905	656	*	Promoter (<=1kb)	14	44897275	44907257	9983	1	122525	ENST00000325192.8	0	ENSG00000179476	C14orf28	chromosome 14 open reading frame 28
chr14	45080300	45080922	623	*	Distal Intergenic	14	45083045	45083977	933	2	105370474	ENST00000556389.1	3055	ENSG00000249163	PRPF39-DT	PRPF39 divergent transcript
chr14	45080300	45080922	623	*	Distal Intergenic	14	45083045	45083977	933	2	105370474	ENST00000556389.1	3055	ENSG00000249163	PRPF39-DT	PRPF39 divergent transcript
chr14	45084173	45084500	328	*	Promoter (<=1kb)	14	45084128	45115601	31474	1	55015	ENST00000424478.5	45	ENSG00000185246	PRPF39	pre-mRNA processing factor 39
chr14	45389157	45389579	423	*	Exon (ENST00000546784.2/105370475, exon 2 of 2)	14	45377268	45389286	12019	1	105370475	ENST00000546784.2	11889		LOC105370475	uncharacterized LOC105370475
chr14	45389902	45390329	428	*	Distal Intergenic	14	45377268	45389286	12019	1	105370475	ENST00000546784.2	12634		LOC105370475	uncharacterized LOC105370475
chr14	45635361	45635774	414	*	Distal Intergenic	14	45567995	45569069	1075	1	105370476	ENST00000554319.1	67366		LOC105370476	uncharacterized LOC105370476
chr14	46551183	46551578	396	*	Distal Intergenic	14	46487778	46501903	14126	1	100506412	ENST00000659741.1	63405	ENSG00000258700	LINC00871	long intergenic non-protein coding RNA 871
chr14	46727462	46727790	329	*	Distal Intergenic	14	46651010	46651781	772	2	140801	ENST00000298283.5	-75681	ENSG00000165496	RPL10L	ribosomal protein L10 like
chr14	46820220	46820701	482	*	Distal Intergenic	14	46873334	46882222	8889	2	161357	ENST00000557516.1	61521	ENSG00000139915	MDGA2	MAM domain containing glycosylphosphatidylinositol anchor 2
chr14	46820220	46820701	482	*	Distal Intergenic	14	46873334	46882222	8889	2	161357	ENST00000557516.1	61521	ENSG00000139915	MDGA2	MAM domain containing glycosylphosphatidylinositol anchor 2
chr14	47539954	47540283	330	*	Intron (ENST00000399232.8/161357, intron 1 of 16)	14	46870938	47626525	755588	2	161357	ENST00000557238.5	86242	ENSG00000139915	MDGA2	MAM domain containing glycosylphosphatidylinositol anchor 2
chr14	47626362	47626937	576	*	Promoter (<=1kb)	14	46870938	47626525	755588	2	161357	ENST00000557238.5	0	ENSG00000139915	MDGA2	MAM domain containing glycosylphosphatidylinositol anchor 2
chr14	47665341	47665686	346	*	Intron (ENST00000399232.8/161357, intron 1 of 16)	14	46840092	47675605	835514	2	161357	ENST00000399232.8	9919	ENSG00000139915	MDGA2	MAM domain containing glycosylphosphatidylinositol anchor 2
chr14	47894597	47895008	412	*	Distal Intergenic	14	47764954	47795302	30349	2	100506433	ENST00000555985.6	-99295	ENSG00000259129	LINC00648	long intergenic non-protein coding RNA 648
chr14	48357520	48357899	380	*	Distal Intergenic	14	48394815	48432131	37317	2	105378178	ENST00000663246.1	74232		LOC105378178	uncharacterized LOC105378178
chr14	49606172	49606459	288	*	Intron (ENST00000318317.8/122769, intron 2 of 2)	14	49600412	49607509	7098	1	122769	ENST00000557531.1	5760	ENSG00000165501	LRR1	leucine rich repeat protein 1
chr14	49633542	49634409	868	*	Promoter (<=1kb)	14	49625174	49635230	10057	2	55172	ENST00000406043.3	821	ENSG00000165506	DNAAF2	dynein axonemal assembly factor 2
chr14	49633542	49634409	868	*	Promoter (<=1kb)	14	49625174	49635230	10057	2	55172	ENST00000406043.3	821	ENSG00000165506	DNAAF2	dynein axonemal assembly factor 2
chr14	49634708	49635154	447	*	Promoter (<=1kb)	14	49625174	49635230	10057	2	55172	ENST00000406043.3	76	ENSG00000165506	DNAAF2	dynein axonemal assembly factor 2
chr14	49684090	49684482	393	*	Intron (ENST00000216367.10/5427, intron 1 of 18)	14	49679474	49688203	8730	2	5427	ENST00000553805.2	3721	ENSG00000100479	POLE2	DNA polymerase epsilon 2, accessory subunit
chr14	49687993	49688561	569	*	Promoter (<=1kb)	14	49643555	49688214	44660	2	5427	ENST00000216367.10	0	ENSG00000100479	POLE2	DNA polymerase epsilon 2, accessory subunit
chr14	49768345	49768717	373	*	Promoter (<=1kb)	14	49768801	49778259	9459	1	23588	ENST00000553538.5	-84	ENSG00000165516	KLHDC2	kelch domain containing 2
chr14	49985343	49985630	288	*	Intron (ENST00000635379.1/196913, intron 9 of 11)	14	49990944	49993121	2178	2	283551	ENST00000658223.1	7491	ENSG00000214900	LINC01588	long intergenic non-protein coding RNA 1588
chr14	50115192	50115483	292	*	Promoter (<=1kb)	14	50108632	50116477	7846	2	79609	ENST00000569518.5	994	ENSG00000100483	VCPKMT	valosin containing protein lysine methyltransferase
chr14	50361823	50362291	469	*	Promoter (1-2kb)	14	50341172	50363976	22805	2	8814	ENST00000528197.5	1685	ENSG00000100490	CDKL1	cyclin dependent kinase like 1
chr14	50560708	50561247	540	*	Promoter (<=1kb)	14	50475092	50561126	86035	2	11183	ENST00000555216.5	0	ENSG00000012983	MAP4K5	mitogen-activated protein kinase kinase kinase kinase 5
chr14	50648507	50648874	368	*	Intron (ENST00000555720.5/60485, intron 1 of 4)	14	50635113	50644809	9697	2	60485	ENST00000557458.1	-3698	ENSG00000151748	SAV1	salvador family WW domain containing protein 1
chr14	50789223	50789637	415	*	Intron (ENST00000530997.7/51199, intron 5 of 30)	14	50792050	50794518	2469	2	51199	ENST00000486200.1	4881	ENSG00000100503	NIN	ninein
chr14	50863474	50863812	339	*	Intron (ENST00000557152.1/ENST00000557152.1, intron 1 of 1)	14	50872053	50904970	32918	1	145447	ENST00000337334.7	-8241	ENSG00000131969	ABHD12B	abhydrolase domain containing 12B
chr14	50943924	50944732	809	*	Promoter (<=1kb)	14	50857891	50944456	86566	2	5836	ENST00000532462.5	0	ENSG00000100504	PYGL	glycogen phosphorylase L
chr14	50956439	50957105	667	*	Exon (ENST00000553648.2/400212, exon 2 of 2)	14	50956259	50962002	5744	2	400212	ENST00000553648.2	4897		LOC400212	uncharacterized LOC400212
chr14	51093451	51094712	1262	*	Promoter (<=1kb)	14	50996064	51095076	99013	2	114088	ENST00000360392.4	364	ENSG00000100505	TRIM9	tripartite motif containing 9
chr14	51093451	51094712	1262	*	Promoter (<=1kb)	14	50996064	51095076	99013	2	114088	ENST00000360392.4	364	ENSG00000100505	TRIM9	tripartite motif containing 9
chr14	51093451	51094712	1262	*	Promoter (<=1kb)	14	50996064	51095076	99013	2	114088	ENST00000360392.4	364	ENSG00000100505	TRIM9	tripartite motif containing 9
chr14	51166086	51166470	385	*	Distal Intergenic	14	50975262	51096061	120800	2	114088	ENST00000298355.7	-70025	ENSG00000100505	TRIM9	tripartite motif containing 9
chr14	51437092	51437463	372	*	Intron (ENST00000697566.1/105370496, intron 1 of 4)	14	51392128	51397135	5008	2	105370496	ENST00000556762.1	-39957	ENSG00000258537	LINC02310	long intergenic non-protein coding RNA 2310
chr14	51467499	51468202	704	*	Intron (ENST00000697566.1/105370496, intron 1 of 4)	14	51489100	51689745	200646	1	122786	ENST00000556137.5	-20898	ENSG00000139926	FRMD6	FERM domain containing 6
chr14	51467499	51468202	704	*	Intron (ENST00000697566.1/105370496, intron 1 of 4)	14	51489100	51689745	200646	1	122786	ENST00000556137.5	-20898	ENSG00000139926	FRMD6	FERM domain containing 6
chr14	51569811	51570202	392	*	Intron (ENST00000556137.5/122786, intron 2 of 3)	14	51565227	51643738	78512	1	122786	ENST00000554745.1	4584	ENSG00000139926	FRMD6	FERM domain containing 6
chr14	51651914	51652363	450	*	Promoter (<=1kb)	14	51651980	51698227	46248	1	122786	ENST00000554778.1	0	ENSG00000139926	FRMD6	FERM domain containing 6
chr14	51774210	51774535	326	*	Intron (ENST00000553312.1/101927598, intron 1 of 9)	14	51765276	51825422	60147	1	101927598	ENST00000553312.1	8934		LOC101927598	uncharacterized LOC101927598
chr14	51780167	51780517	351	*	Intron (ENST00000553312.1/101927598, intron 1 of 9)	14	51765276	51825422	60147	1	101927598	ENST00000553312.1	14891		LOC101927598	uncharacterized LOC101927598
chr14	51934973	51935384	412	*	Intron (ENST00000553432.5/54331, intron 2 of 3)	14	51916145	51918571	2427	2	102723604	ENST00000556834.1	-16402	ENSG00000258928	LOC102723604	uncharacterized LOC102723604
chr14	52046070	52046397	328	*	Intron (ENST00000216286.10/22795, intron 5 of 21)	14	52028623	52042111	13489	2	22795	ENST00000554284.1	-3959	ENSG00000087303	NID2	nidogen 2
chr14	52068526	52069500	975	*	Promoter (<=1kb)	14	52004809	52069059	64251	2	22795	ENST00000216286.10	0	ENSG00000087303	NID2	nidogen 2
chr14	52122148	52122671	524	*	Intron (ENST00000555852.1/105370498, intron 2 of 2)	14	52111122	52129625	18504	2	105370498	ENST00000555852.1	6954		LINC02319	long intergenic non-protein coding RNA 2319
chr14	52127790	52128228	439	*	Promoter (1-2kb)	14	52111122	52129625	18504	2	105370498	ENST00000555852.1	1397		LINC02319	long intergenic non-protein coding RNA 2319
chr14	52166580	52167148	569	*	Distal Intergenic	14	52111122	52129625	18504	2	105370498	ENST00000555852.1	-36955		LINC02319	long intergenic non-protein coding RNA 2319
chr14	52268461	52268777	317	*	Promoter (<=1kb)	14	52267812	52275006	7195	1	5729	ENST00000553372.1	649	ENSG00000168229	PTGDR	prostaglandin D2 receptor
chr14	52331099	52331559	461	*	Distal Intergenic	14	52314312	52328598	14287	1	5732	ENST00000245457.6	16787	ENSG00000125384	PTGER2	prostaglandin E receptor 2
chr14	52695168	52695610	443	*	Promoter (<=1kb)	14	52639915	52695558	55644	2	30001	ENST00000395686.8	0	ENSG00000197930	ERO1A	endoplasmic reticulum oxidoreductase 1 alpha
chr14	52730249	52730640	392	*	Promoter (<=1kb)	14	52730180	52774941	44762	1	6815	ENST00000442123.6	69	ENSG00000198252	STYX	serine/threonine/tyrosine interacting protein
chr14	52832502	52832890	389	*	Intron (ENST00000654071.1/105370500, intron 1 of 3)	14	52857272	52861303	4032	2	10979	ENST00000555546.5	28413	ENSG00000073712	FERMT2	FERM domain containing kindlin 2
chr14	52836523	52836898	376	*	Intron (ENST00000654071.1/105370500, intron 1 of 3)	14	52857272	52861303	4032	2	10979	ENST00000555546.5	24405	ENSG00000073712	FERMT2	FERM domain containing kindlin 2
chr14	52900960	52901376	417	*	Exon (ENST00000670923.1/105370500, exon 2 of 2)	14	52857531	52893333	35803	2	10979	ENST00000635305.1	-7627	ENSG00000073712	FERMT2	FERM domain containing kindlin 2
chr14	53084623	53084925	303	*	Intron (ENST00000612692.4/80821, intron 5 of 13)	14	53046027	53093664	47638	2	80821	ENST00000556027.5	8739	ENSG00000100523	DDHD1	DDHD domain containing 1
chr14	53217531	53217872	342	*	Promoter (<=1kb)	14	53217655	53720974	503320	1	105370504	ENST00000663444.1	0		LOC105370504	uncharacterized LOC105370504
chr14	53633176	53633503	328	*	Intron (ENST00000663444.1/105370504, intron 3 of 4)	14	53510723	53526764	16042	1	105370504	ENST00000669401.1	122453		LOC105370504	uncharacterized LOC105370504
chr14	53640434	53640726	293	*	Intron (ENST00000663444.1/105370504, intron 3 of 4)	14	53510723	53526764	16042	1	105370504	ENST00000669401.1	129711		LOC105370504	uncharacterized LOC105370504
chr14	53951778	53952176	399	*	Promoter (<=1kb)	14	53950622	53952147	1526	2	652	ENST00000558961.1	0	ENSG00000125378	BMP4	bone morphogenetic protein 4
chr14	53963568	53963859	292	*	Distal Intergenic	14	53951892	53958761	6870	2	652	ENST00000559642.1	-4807	ENSG00000125378	BMP4	bone morphogenetic protein 4
chr14	53969969	53970318	350	*	Distal Intergenic	14	53951892	53958761	6870	2	652	ENST00000559642.1	-11208	ENSG00000125378	BMP4	bone morphogenetic protein 4
chr14	54188228	54188603	376	*	Distal Intergenic	14	54396849	54417951	21103	1	1033	ENST00000555837.5	-208246	ENSG00000100526	CDKN3	cyclin dependent kinase inhibitor 3
chr14	54202682	54203881	1200	*	Distal Intergenic	14	54396849	54417951	21103	1	1033	ENST00000555837.5	-192968	ENSG00000100526	CDKN3	cyclin dependent kinase inhibitor 3
chr14	54202682	54203881	1200	*	Distal Intergenic	14	54396849	54417951	21103	1	1033	ENST00000555837.5	-192968	ENSG00000100526	CDKN3	cyclin dependent kinase inhibitor 3
chr14	54202682	54203881	1200	*	Distal Intergenic	14	54396849	54417951	21103	1	1033	ENST00000555837.5	-192968	ENSG00000100526	CDKN3	cyclin dependent kinase inhibitor 3
chr14	54219404	54220659	1256	*	Distal Intergenic	14	54396849	54417951	21103	1	1033	ENST00000555837.5	-176190	ENSG00000100526	CDKN3	cyclin dependent kinase inhibitor 3
chr14	54219404	54220659	1256	*	Distal Intergenic	14	54396849	54417951	21103	1	1033	ENST00000555837.5	-176190	ENSG00000100526	CDKN3	cyclin dependent kinase inhibitor 3
chr14	54219404	54220659	1256	*	Distal Intergenic	14	54396849	54417951	21103	1	1033	ENST00000555837.5	-176190	ENSG00000100526	CDKN3	cyclin dependent kinase inhibitor 3
chr14	54234132	54234430	299	*	Distal Intergenic	14	54396849	54417951	21103	1	1033	ENST00000555837.5	-162419	ENSG00000100526	CDKN3	cyclin dependent kinase inhibitor 3
chr14	54392870	54393877	1008	*	Promoter (2-3kb)	14	54396849	54417951	21103	1	1033	ENST00000555837.5	-2972	ENSG00000100526	CDKN3	cyclin dependent kinase inhibitor 3
chr14	54392870	54393877	1008	*	Promoter (2-3kb)	14	54396849	54417951	21103	1	1033	ENST00000555837.5	-2972	ENSG00000100526	CDKN3	cyclin dependent kinase inhibitor 3
chr14	54392870	54393877	1008	*	Promoter (2-3kb)	14	54396849	54417951	21103	1	1033	ENST00000555837.5	-2972	ENSG00000100526	CDKN3	cyclin dependent kinase inhibitor 3
chr14	54443127	54443548	422	*	Promoter (1-2kb)	14	54427523	54441391	13869	2	10175	ENST00000557690.5	-1736	ENSG00000100528	CNIH1	cornichon family AMPA receptor auxiliary protein 1
chr14	54567147	54568350	1204	*	Promoter (<=1kb)	14	54567612	54793311	225700	1	23034	ENST00000251091.9	0	ENSG00000020577	SAMD4A	sterile alpha motif domain containing 4A
chr14	54567147	54568350	1204	*	Promoter (<=1kb)	14	54567612	54793311	225700	1	23034	ENST00000251091.9	0	ENSG00000020577	SAMD4A	sterile alpha motif domain containing 4A
chr14	54625859	54626187	329	*	Intron (ENST00000554335.6/23034, intron 2 of 12)	14	54652683	54702396	49714	1	23034	ENST00000555091.1	-26496	ENSG00000020577	SAMD4A	sterile alpha motif domain containing 4A
chr14	54684499	54684920	422	*	Promoter (2-3kb)	14	54685057	54687572	2516	2	729451	ENST00000676278.2	2652		SAMD4A-AS1	SAMD4A antisense RNA 1
chr14	54684499	54684920	422	*	Promoter (2-3kb)	14	54685057	54687572	2516	2	729451	ENST00000676278.2	2652		SAMD4A-AS1	SAMD4A antisense RNA 1
chr14	54760175	54760538	364	*	5' UTR	14	54754833	54789127	34295	1	23034	ENST00000555192.1	5342	ENSG00000020577	SAMD4A	sterile alpha motif domain containing 4A
chr14	54902386	54903100	715	*	Promoter (<=1kb)	14	54842008	54902824	60817	2	2643	ENST00000395514.5	0	ENSG00000131979	GCH1	GTP cyclohydrolase 1
chr14	55051715	55052265	551	*	Promoter (<=1kb)	14	55051691	55060782	9092	1	93487	ENST00000556515.1	24	ENSG00000168175	MAPK1IP1L	mitogen-activated protein kinase 1 interacting protein 1 like
chr14	55129507	55129954	448	*	Promoter (<=1kb)	14	55129260	55143721	14462	1	3958	ENST00000554715.1	247	ENSG00000131981	LGALS3	galectin 3
chr14	55298476	55298816	341	*	Exon (ENST00000556017.1/ENST00000556017.1, exon 1 of 1)	14	55272211	55355084	82874	1	55030	ENST00000557647.5	26265	ENSG00000178974	FBXO34	F-box protein 34
chr14	55440279	55440804	526	*	Promoter (<=1kb)	14	55414210	55440616	26407	2	387332	ENST00000247219.6	0	ENSG00000182521	TBPL2	TATA-box binding protein like 2
chr14	55456172	55456930	759	*	Promoter (<=1kb)	14	55436898	55456726	19829	2	387332	ENST00000556755.1	0	ENSG00000182521	TBPL2	TATA-box binding protein like 2
chr14	55480820	55481256	437	*	Distal Intergenic	14	55436898	55456726	19829	2	387332	ENST00000556755.1	-24094	ENSG00000182521	TBPL2	TATA-box binding protein like 2
chr14	55580580	55581318	739	*	Promoter (<=1kb)	14	55577140	55580888	3749	2	100129075	ENST00000663686.1	0	ENSG00000186615	KTN1-AS1	KTN1 antisense RNA 1
chr14	55610744	55611050	307	*	Promoter (<=1kb)	14	55611977	55680718	68742	1	3895	ENST00000395309.7	-927	ENSG00000126777	KTN1	kinectin 1
chr14	55839272	55839843	572	*	Distal Intergenic	14	55781132	55796731	15600	2	645687	ENST00000647781.1	-42541	ENSG00000258791	LINC00520	long intergenic non-protein coding RNA 520
chr14	56002299	56002586	288	*	Distal Intergenic	14	55961185	55962876	1692	1	102723670	ENST00000664277.1	41114	ENSG00000259868	LOC102723670	uncharacterized LOC102723670
chr14	56019724	56020016	293	*	Distal Intergenic	14	55961185	55962876	1692	1	102723670	ENST00000664277.1	58539	ENSG00000259868	LOC102723670	uncharacterized LOC102723670
chr14	56447293	56447746	454	*	Distal Intergenic	14	56488354	56585902	97549	1	54916	ENST00000556810.5	-40608	ENSG00000070269	TMEM260	transmembrane protein 260
chr14	56593718	56594072	355	*	Intron (ENST00000556422.5/54916, intron 3 of 14)	14	56585855	56618663	32809	1	54916	ENST00000556929.5	7863	ENSG00000070269	TMEM260	transmembrane protein 260
chr14	56622025	56622337	313	*	Intron (ENST00000556422.5/54916, intron 10 of 14)	14	56615451	56647922	32472	1	54916	ENST00000556648.1	6574	ENSG00000070269	TMEM260	transmembrane protein 260
chr14	56739200	56739517	318	*	Distal Intergenic	14	56801735	56805648	3914	2	5015	ENST00000554845.2	66131	ENSG00000165588	OTX2	orthodenticle homeobox 2
chr14	56794250	56795361	1112	*	Distal Intergenic	14	56801735	56805648	3914	2	5015	ENST00000554845.2	10287	ENSG00000165588	OTX2	orthodenticle homeobox 2
chr14	56794250	56795361	1112	*	Distal Intergenic	14	56801735	56805648	3914	2	5015	ENST00000554845.2	10287	ENSG00000165588	OTX2	orthodenticle homeobox 2
chr14	56794250	56795361	1112	*	Distal Intergenic	14	56801735	56805648	3914	2	5015	ENST00000554845.2	10287	ENSG00000165588	OTX2	orthodenticle homeobox 2
chr14	56797573	56798007	435	*	Distal Intergenic	14	56801735	56805648	3914	2	5015	ENST00000554845.2	7641	ENSG00000165588	OTX2	orthodenticle homeobox 2
chr14	56798541	56798927	387	*	Distal Intergenic	14	56801735	56805648	3914	2	5015	ENST00000554845.2	6721	ENSG00000165588	OTX2	orthodenticle homeobox 2
chr14	56808308	56809631	1324	*	Promoter (<=1kb)	14	56800734	56810222	9489	2	5015	ENST00000685244.1	591	ENSG00000165588	OTX2	orthodenticle homeobox 2
chr14	56808308	56809631	1324	*	Promoter (<=1kb)	14	56800734	56810222	9489	2	5015	ENST00000685244.1	591	ENSG00000165588	OTX2	orthodenticle homeobox 2
chr14	56811962	56812356	395	*	Promoter (<=1kb)	14	56813183	56930833	117651	1	100309464	ENST00000534909.2	-827	ENSG00000248550	OTX2-AS1	OTX2 antisense RNA 1 (head to head)
chr14	56991041	56991457	417	*	Intron (ENST00000554725.1/100309464, intron 2 of 3)	14	56800741	56816693	15953	2	5015	ENST00000673035.1	-174348	ENSG00000165588	OTX2	orthodenticle homeobox 2
chr14	57145429	57145722	294	*	Intron (ENST00000554725.1/100309464, intron 3 of 3)	14	57206794	57232372	25579	2	10640	ENST00000554011.5	86650	ENSG00000070367	EXOC5	exocyst complex component 5
chr14	57268483	57268872	390	*	Promoter (<=1kb)	14	57208545	57268837	60293	2	10640	ENST00000555148.5	0	ENSG00000070367	EXOC5	exocyst complex component 5
chr14	57333195	57334222	1028	*	Distal Intergenic	14	57335203	57344724	9522	2	105370516	ENST00000653043.1	10502
chr14	57333195	57334222	1028	*	Distal Intergenic	14	57335203	57344724	9522	2	105370516	ENST00000653043.1	10502
chr14	57345426	57345782	357	*	Promoter (<=1kb)	14	57335203	57344724	9522	2	105370516	ENST00000653043.1	-702
chr14	57390612	57391539	928	*	Promoter (<=1kb)	14	57391301	57412746	21446	1	122830	ENST00000298406.6	0	ENSG00000139977	NAA30	N-alpha-acetyltransferase 30, NatC catalytic subunit
chr14	57390612	57391539	928	*	Promoter (<=1kb)	14	57391301	57412746	21446	1	122830	ENST00000298406.6	0	ENSG00000139977	NAA30	N-alpha-acetyltransferase 30, NatC catalytic subunit
chr14	57600303	57600760	458	*	Exon (ENST00000647916.1/105370518, exon 5 of 5)	14	57564139	57596897	32759	2	341880	ENST00000557254.5	-3406	ENSG00000151812	SLC35F4	solute carrier family 35 member F4
chr14	57864958	57865377	420	*	Promoter (<=1kb)	14	57563920	57866092	302173	2	341880	ENST00000556826.6	715	ENSG00000151812	SLC35F4	solute carrier family 35 member F4
chr14	58144541	58144854	314	*	Intron (ENST00000267485.7/145407, intron 1 of 7)	14	58116116	58139241	23126	2	145407	ENST00000557175.5	-5300	ENSG00000139971	ARMH4	armadillo like helical domain containing 4
chr14	58151811	58152500	690	*	Promoter (<=1kb)	14	58000761	58152213	151453	2	145407	ENST00000267485.7	0	ENSG00000139971	ARMH4	armadillo like helical domain containing 4
chr14	58151811	58152500	690	*	Promoter (<=1kb)	14	58000761	58152213	151453	2	145407	ENST00000267485.7	0	ENSG00000139971	ARMH4	armadillo like helical domain containing 4
chr14	58161138	58161431	294	*	Intron (ENST00000554218.1/145407, intron 2 of 2)	14	58000761	58152213	151453	2	145407	ENST00000267485.7	-8925	ENSG00000139971	ARMH4	armadillo like helical domain containing 4
chr14	58298563	58298948	386	*	Promoter (<=1kb)	14	58298588	58330169	31582	1	5926	ENST00000445108.5	0	ENSG00000032219	ARID4A	AT-rich interaction domain 4A
chr14	58387921	58388266	346	*	Intron (ENST00000556390.1/105370522, intron 1 of 1)	14	58370023	58395641	25619	2	105370522	ENST00000556390.1	7375		TOMM20L-DT	TOMM20L divergent transcript
chr14	58638596	58638895	300	*	Promoter (<=1kb)	14	58638837	58647263	8427	1	51339	ENST00000541264.2	0	ENSG00000165617	DACT1	dishevelled binding antagonist of beta catenin 1
chr14	58646450	58646742	293	*	Promoter (<=1kb)	14	58646631	59017532	370902	1	102723742	ENST00000648996.1	0	ENSG00000258583	LINC01500	long intergenic non-protein coding RNA 1500
chr14	58687260	58687799	540	*	Intron (ENST00000648996.1/102723742, intron 2 of 13)	14	58646631	59017532	370902	1	102723742	ENST00000648996.1	40629	ENSG00000258583	LINC01500	long intergenic non-protein coding RNA 1500
chr14	58690883	58691194	312	*	Intron (ENST00000648996.1/102723742, intron 2 of 13)	14	58646631	59017532	370902	1	102723742	ENST00000648996.1	44252	ENSG00000258583	LINC01500	long intergenic non-protein coding RNA 1500
chr14	58833790	58834136	347	*	Intron (ENST00000648996.1/102723742, intron 5 of 13)	14	58828473	58968317	139845	1	102723742	ENST00000669795.1	5317	ENSG00000258583	LINC01500	long intergenic non-protein coding RNA 1500
chr14	59058884	59059804	921	*	Intron (ENST00000666814.1/107984642, intron 3 of 3)	14	59188646	59266161	77516	1	23002	ENST00000556596.1	-128842	ENSG00000100592	DAAM1	dishevelled associated activator of morphogenesis 1
chr14	59058884	59059804	921	*	Intron (ENST00000666814.1/107984642, intron 3 of 3)	14	59188646	59266161	77516	1	23002	ENST00000556596.1	-128842	ENSG00000100592	DAAM1	dishevelled associated activator of morphogenesis 1
chr14	59463846	59464281	436	*	Promoter (1-2kb)	14	59429022	59465341	36320	2	64582	ENST00000481661.1	1060	ENSG00000181619	GPR135	G protein-coupled receptor 135
chr14	59463846	59464281	436	*	Promoter (1-2kb)	14	59429022	59465341	36320	2	64582	ENST00000481661.1	1060	ENSG00000181619	GPR135	G protein-coupled receptor 135
chr14	59483732	59484316	585	*	Promoter (<=1kb)	14	59475869	59484006	8138	2	112849	ENST00000481608.1	0	ENSG00000126790	L3HYPDH	trans-L-3-hydroxyproline dehydratase
chr14	59576602	59576902	301	*	Promoter (<=1kb)	14	59505067	59576812	71746	2	729665	ENST00000537690.7	0	ENSG00000151838	CCDC175	coiled-coil domain containing 175
chr14	59581502	59581835	334	*	Distal Intergenic	14	59505067	59576812	71746	2	729665	ENST00000537690.7	-4690	ENSG00000151838	CCDC175	coiled-coil domain containing 175
chr14	59727271	59727625	355	*	Promoter (<=1kb)	14	59596005	59727713	131709	2	6252	ENST00000432103.6	88	ENSG00000139970	RTN1	reticulon 1
chr14	59819674	59820107	434	*	Intron (ENST00000267484.10/6252, intron 1 of 8)	14	59595983	59870776	274794	2	6252	ENST00000267484.10	50669	ENSG00000139970	RTN1	reticulon 1
chr14	59869879	59870389	511	*	Promoter (<=1kb)	14	59595983	59870776	274794	2	6252	ENST00000267484.10	387	ENSG00000139970	RTN1	reticulon 1
chr14	60485640	60486163	524	*	Promoter (<=1kb)	14	60435956	60486063	50108	2	317761	ENST00000321731.8	0	ENSG00000179008	C14orf39	chromosome 14 open reading frame 39
chr14	60507014	60507360	347	*	Promoter (1-2kb)	14	60509146	60512850	3705	1	4990	ENST00000327720.6	-1786	ENSG00000184302	SIX6	SIX homeobox 6
chr14	60508985	60509568	584	*	Promoter (<=1kb)	14	60509146	60512850	3705	1	4990	ENST00000327720.6	0	ENSG00000184302	SIX6	SIX homeobox 6
chr14	60509911	60510242	332	*	Promoter (<=1kb)	14	60509146	60512850	3705	1	4990	ENST00000327720.6	765	ENSG00000184302	SIX6	SIX homeobox 6
chr14	60641496	60643179	1684	*	Exon (ENST00000555871.2/ENST00000555871.2, exon 2 of 2)	14	60643421	60649477	6057	2	6495	ENST00000645694.3	6298	ENSG00000126778	SIX1	SIX homeobox 1
chr14	60641496	60643179	1684	*	Exon (ENST00000555871.2/ENST00000555871.2, exon 2 of 2)	14	60643421	60649477	6057	2	6495	ENST00000645694.3	6298	ENSG00000126778	SIX1	SIX homeobox 1
chr14	60641496	60643179	1684	*	Exon (ENST00000555871.2/ENST00000555871.2, exon 2 of 2)	14	60643421	60649477	6057	2	6495	ENST00000645694.3	6298	ENSG00000126778	SIX1	SIX homeobox 1
chr14	60641496	60643179	1684	*	Exon (ENST00000555871.2/ENST00000555871.2, exon 2 of 2)	14	60643421	60649477	6057	2	6495	ENST00000645694.3	6298	ENSG00000126778	SIX1	SIX homeobox 1
chr14	60641496	60643179	1684	*	Exon (ENST00000555871.2/ENST00000555871.2, exon 2 of 2)	14	60643421	60649477	6057	2	6495	ENST00000645694.3	6298	ENSG00000126778	SIX1	SIX homeobox 1
chr14	60648427	60649338	912	*	Promoter (<=1kb)	14	60643421	60649477	6057	2	6495	ENST00000645694.3	139	ENSG00000126778	SIX1	SIX homeobox 1
chr14	60648427	60649338	912	*	Promoter (<=1kb)	14	60643421	60649477	6057	2	6495	ENST00000645694.3	139	ENSG00000126778	SIX1	SIX homeobox 1
chr14	60653159	60653517	359	*	Promoter (<=1kb)	14	60644931	60653131	8201	2	6495	ENST00000555955.3	-28	ENSG00000126778	SIX1	SIX homeobox 1
chr14	60655318	60656208	891	*	Promoter (2-3kb)	14	60644696	60658259	13564	2	6495	ENST00000554986.2	2051	ENSG00000126778	SIX1	SIX homeobox 1
chr14	60655318	60656208	891	*	Promoter (2-3kb)	14	60644696	60658259	13564	2	6495	ENST00000554986.2	2051	ENSG00000126778	SIX1	SIX homeobox 1
chr14	60721849	60722821	973	*	Promoter (<=1kb)	14	60713167	60723165	9999	2	51804	ENST00000554079.1	344	ENSG00000100625	SIX4	SIX homeobox 4
chr14	60721849	60722821	973	*	Promoter (<=1kb)	14	60713167	60723165	9999	2	51804	ENST00000554079.1	344	ENSG00000100625	SIX4	SIX homeobox 4
chr14	60726067	60726466	400	*	Promoter (1-2kb)	14	60709539	60724351	14813	2	51804	ENST00000216513.5	-1716	ENSG00000100625	SIX4	SIX homeobox 4
chr14	60972309	60972619	311	*	3' UTR	14	60979523	60981051	1529	2	57570	ENST00000555420.1	8432	ENSG00000126814	TRMT5	tRNA methyltransferase 5
chr14	61271926	61272221	296	*	Intron (ENST00000555185.5/5583, intron 1 of 3)	14	61280953	61443211	162259	1	5583	ENST00000555542.5	-8732	ENSG00000027075	PRKCH	protein kinase C eta
chr14	61280252	61280931	680	*	Promoter (<=1kb)	14	61280953	61443211	162259	1	5583	ENST00000555542.5	-22	ENSG00000027075	PRKCH	protein kinase C eta
chr14	61280252	61280931	680	*	Promoter (<=1kb)	14	61280953	61443211	162259	1	5583	ENST00000555542.5	-22	ENSG00000027075	PRKCH	protein kinase C eta
chr14	61321142	61321437	296	*	Promoter (<=1kb)	14	61321579	61550976	229398	1	5583	ENST00000332981.11	-142	ENSG00000027075	PRKCH	protein kinase C eta
chr14	61321758	61322044	287	*	Promoter (<=1kb)	14	61321579	61550976	229398	1	5583	ENST00000332981.11	179	ENSG00000027075	PRKCH	protein kinase C eta
chr14	61327937	61328257	321	*	Promoter (1-2kb)	14	61326913	61445721	118809	1	5583	ENST00000553830.1	1024	ENSG00000027075	PRKCH	protein kinase C eta
chr14	61568598	61568891	294	*	Promoter (1-2kb)	14	61556313	61570194	13882	2	101927780	ENST00000553288.5	1303	ENSG00000250548	LINC01303	long intergenic non-protein coding RNA 1303
chr14	61579329	61579615	287	*	Intron (ENST00000556347.1/5583, intron 3 of 3)	14	61556320	61570653	14334	2	101927780	ENST00000508827.1	-8676	ENSG00000250548	LINC01303	long intergenic non-protein coding RNA 1303
chr14	61590248	61590549	302	*	Intron (ENST00000556347.1/5583, intron 3 of 3)	14	61556320	61570653	14334	2	101927780	ENST00000508827.1	-19595	ENSG00000250548	LINC01303	long intergenic non-protein coding RNA 1303
chr14	61812475	61813355	881	*	Promoter (<=1kb)	14	61812703	62112550	299848	1	83851	ENST00000683842.1	0	ENSG00000139973	SYT16	synaptotagmin 16
chr14	61812475	61813355	881	*	Promoter (<=1kb)	14	61812703	62112550	299848	1	83851	ENST00000683842.1	0	ENSG00000139973	SYT16	synaptotagmin 16
chr14	61864390	61865022	633	*	Promoter (<=1kb)	14	61864880	61970313	105434	1	83851	ENST00000554436.1	0	ENSG00000139973	SYT16	synaptotagmin 16
chr14	61945507	61945850	344	*	Intron (ENST00000554138.1/83851, intron 1 of 1)	14	61995823	62112550	116728	1	83851	ENST00000568344.5	-49973	ENSG00000139973	SYT16	synaptotagmin 16
chr14	62056698	62057137	440	*	Intron (ENST00000683842.1/83851, intron 3 of 7)	14	62075340	62128421	53082	1	83851	ENST00000553426.2	-18203	ENSG00000139973	SYT16	synaptotagmin 16
chr14	62116943	62117330	388	*	Promoter (<=1kb)	14	62117346	62128397	11052	1	646113	ENST00000637212.1	-16		LINC00643	long intergenic non-protein coding RNA 643
chr14	62473274	62473617	344	*	Distal Intergenic	14	62134149	62139973	5825	2	101954204	ENST00000555156.1	-333301	ENSG00000259142	LINC00644	long intergenic non-protein coding RNA 644
chr14	62708874	62709229	356	*	Intron (ENST00000322893.12/27133, intron 10 of 10)	14	62707567	63045186	337620	2	27133	ENST00000420622.6	335957	ENSG00000140015	KCNH5	potassium voltage-gated channel subfamily H member 5
chr14	62913163	62913553	391	*	Intron (ENST00000322893.12/27133, intron 7 of 10)	14	62707567	63045186	337620	2	27133	ENST00000420622.6	131633	ENSG00000140015	KCNH5	potassium voltage-gated channel subfamily H member 5
chr14	63045585	63046336	752	*	Promoter (<=1kb)	14	62699464	63045458	345995	2	27133	ENST00000322893.12	-127	ENSG00000140015	KCNH5	potassium voltage-gated channel subfamily H member 5
chr14	63045585	63046336	752	*	Promoter (<=1kb)	14	62699464	63045458	345995	2	27133	ENST00000322893.12	-127	ENSG00000140015	KCNH5	potassium voltage-gated channel subfamily H member 5
chr14	63122365	63122656	292	*	Distal Intergenic	14	63123033	63128214	5182	2	105370531	ENST00000554921.1	5558		LOC105370531	LINE-1 retrotransposable element ORF1 protein-like
chr14	63164544	63165263	720	*	Intron (ENST00000654636.1/105370531, intron 1 of 3)	14	63122888	63178190	55303	2	105370531	ENST00000654636.1	12927		LOC105370531	LINE-1 retrotransposable element ORF1 protein-like
chr14	63164544	63165263	720	*	Intron (ENST00000654636.1/105370531, intron 1 of 3)	14	63122888	63178190	55303	2	105370531	ENST00000654636.1	12927		LOC105370531	LINE-1 retrotransposable element ORF1 protein-like
chr14	63165573	63166363	791	*	Intron (ENST00000654636.1/105370531, intron 1 of 3)	14	63122888	63178190	55303	2	105370531	ENST00000654636.1	11827		LOC105370531	LINE-1 retrotransposable element ORF1 protein-like
chr14	63165573	63166363	791	*	Intron (ENST00000654636.1/105370531, intron 1 of 3)	14	63122888	63178190	55303	2	105370531	ENST00000654636.1	11827		LOC105370531	LINE-1 retrotransposable element ORF1 protein-like
chr14	63406230	63406571	342	*	Intron (ENST00000337537.8/5529, intron 5 of 13)	14	63384531	63453776	69246	2	5529	ENST00000556150.1	47205	ENSG00000154001	PPP2R5E	protein phosphatase 2 regulatory subunit B'epsilon
chr14	63440647	63440949	303	*	Intron (ENST00000337537.8/5529, intron 3 of 13)	14	63384531	63453776	69246	2	5529	ENST00000556150.1	12827	ENSG00000154001	PPP2R5E	protein phosphatase 2 regulatory subunit B'epsilon
chr14	63469358	63469775	418	*	Intron (ENST00000337537.8/5529, intron 2 of 13)	14	63384531	63453776	69246	2	5529	ENST00000556150.1	-15582	ENSG00000154001	PPP2R5E	protein phosphatase 2 regulatory subunit B'epsilon
chr14	63542659	63543226	568	*	Promoter (<=1kb)	14	63375761	63543298	167538	2	5529	ENST00000555899.1	72	ENSG00000154001	PPP2R5E	protein phosphatase 2 regulatory subunit B'epsilon
chr14	63550734	63551132	399	*	Distal Intergenic	14	63543569	63544664	1096	1	112268140	ENST00000561909.1	7165		LOC112268140	loricrin-like
chr14	63595047	63595354	308	*	Exon (ENST00000603606.1/ENST00000603606.1, exon 1 of 1)	14	63598502	63641407	42906	2	112840	ENST00000267522.7	46053	ENSG00000140006	WDR89	WD repeat domain 89
chr14	63695033	63695324	292	*	Intron (ENST00000247225.7/81537, intron 2 of 2)	14	63684216	63728065	43850	2	81537	ENST00000247225.7	32741	ENSG00000126821	SGPP1	sphingosine-1-phosphate phosphatase 1
chr14	63751315	63751749	435	*	Distal Intergenic	14	63761899	63995099	233201	1	23224	ENST00000674003.1	-10150	ENSG00000054654	SYNE2	spectrin repeat containing nuclear envelope protein 2
chr14	63761736	63762054	319	*	Promoter (<=1kb)	14	63761899	63995099	233201	1	23224	ENST00000674003.1	0	ENSG00000054654	SYNE2	spectrin repeat containing nuclear envelope protein 2
chr14	63770998	63771431	434	*	Intron (ENST00000674003.1/23224, intron 1 of 23)	14	63761899	63995099	233201	1	23224	ENST00000674003.1	9099	ENSG00000054654	SYNE2	spectrin repeat containing nuclear envelope protein 2
chr14	63788349	63788712	364	*	Intron (ENST00000674003.1/23224, intron 1 of 23)	14	63761899	63995099	233201	1	23224	ENST00000674003.1	26450	ENSG00000054654	SYNE2	spectrin repeat containing nuclear envelope protein 2
chr14	63803203	63803686	484	*	Intron (ENST00000674003.1/23224, intron 1 of 23)	14	63761899	63995099	233201	1	23224	ENST00000674003.1	41304	ENSG00000054654	SYNE2	spectrin repeat containing nuclear envelope protein 2
chr14	63805369	63805692	324	*	Intron (ENST00000674003.1/23224, intron 1 of 23)	14	63761899	63995099	233201	1	23224	ENST00000674003.1	43470	ENSG00000054654	SYNE2	spectrin repeat containing nuclear envelope protein 2
chr14	64165552	64165878	327	*	Promoter (<=1kb)	14	64166786	64168899	2114	1	23224	ENST00000556342.1	-908	ENSG00000054654	SYNE2	spectrin repeat containing nuclear envelope protein 2
chr14	64182980	64183354	375	*	Intron (ENST00000358025.7/23224, intron 96 of 115)	14	64196754	64208945	12192	1	23224	ENST00000555241.5	-13400	ENSG00000054654	SYNE2	spectrin repeat containing nuclear envelope protein 2
chr14	64294008	64294515	508	*	Promoter (<=1kb)	14	64084232	64294410	210179	2	2100	ENST00000556275.5	0	ENSG00000140009	ESR2	estrogen receptor 2
chr14	64503878	64504420	543	*	Promoter (<=1kb)	14	64503951	64521895	17945	1	22890	ENST00000556965.1	0	ENSG00000126804	ZBTB1	zinc finger and BTB domain containing 1
chr14	64541515	64542086	572	*	Promoter (<=1kb)	14	64540741	64543237	2497	1	3306	ENST00000247207.7	774	ENSG00000126803	HSPA2	heat shock protein family A (Hsp70) member 2
chr14	64601609	64601992	384	*	Exon (ENST00000556933.1/ENST00000556933.1, exon 1 of 1)	14	64586825	64588565	1741	1	145376	ENST00000556023.1	14784	ENSG00000165807	PPP1R36	protein phosphatase 1 regulatory subunit 36
chr14	64704698	64705248	551	*	Promoter (<=1kb)	14	64704436	64744339	39904	1	26030	ENST00000394691.7	262	ENSG00000126822	PLEKHG3	pleckstrin homology and RhoGEF domain containing G3
chr14	64704698	64705248	551	*	Promoter (<=1kb)	14	64704436	64744339	39904	1	26030	ENST00000394691.7	262	ENSG00000126822	PLEKHG3	pleckstrin homology and RhoGEF domain containing G3
chr14	64743045	64743473	429	*	Exon (ENST00000247226.13/26030, exon 17 of 17)	14	64737991	64744345	6355	1	26030	ENST00000484731.3	5054	ENSG00000126822	PLEKHG3	pleckstrin homology and RhoGEF domain containing G3
chr14	64749093	64749610	518	*	3' UTR	14	64748955	64757541	8587	2	6710	ENST00000556227.1	7931	ENSG00000070182	SPTB	spectrin beta, erythrocytic
chr14	64772579	64772917	339	*	Exon (ENST00000644917.1/6710, exon 26 of 36)	14	64767324	64768213	890	2	6710	ENST00000542694.2	-4366	ENSG00000070182	SPTB	spectrin beta, erythrocytic
chr14	64774287	64774590	304	*	Exon (ENST00000644917.1/6710, exon 24 of 36)	14	64767324	64768213	890	2	6710	ENST00000542694.2	-6074	ENSG00000070182	SPTB	spectrin beta, erythrocytic
chr14	64782260	64782555	296	*	Promoter (<=1kb)	14	64748937	64782550	33614	2	6710	ENST00000553938.5	0	ENSG00000070182	SPTB	spectrin beta, erythrocytic
chr14	64823337	64823751	415	*	Promoter (<=1kb)	14	64746284	64823148	76865	2	6710	ENST00000389722.7	-189	ENSG00000070182	SPTB	spectrin beta, erythrocytic
chr14	64879233	64879653	421	*	Promoter (<=1kb)	14	64746283	64879907	133625	2	6710	ENST00000644917.1	254	ENSG00000070182	SPTB	spectrin beta, erythrocytic
chr14	64894852	64895197	346	*	Distal Intergenic	14	64766399	64879907	113509	2	6710	ENST00000389720.4	-14945	ENSG00000070182	SPTB	spectrin beta, erythrocytic
chr14	64971663	64972023	361	*	Promoter (<=1kb)	14	64947242	64971894	24653	2	376267	ENST00000585059.5	0	ENSG00000139998	RAB15	RAB15, member RAS oncogene family
chr14	65103983	65104283	301	*	Promoter (1-2kb)	14	65076609	65102695	26087	2	4149	ENST00000556892.5	-1288	ENSG00000125952	MAX	MYC associated factor X
chr14	65152431	65152737	307	*	Distal Intergenic	14	65076609	65102695	26087	2	4149	ENST00000556892.5	-49736	ENSG00000125952	MAX	MYC associated factor X
chr14	65287350	65287728	379	*	Intron (ENST00000555736.1/ENST00000555736.1, intron 1 of 3)	14	65335117	65335183	67	2	100616176	ENST00000584635.1	47455	ENSG00000266740	MIR4708	microRNA 4708
chr14	65633491	65634011	521	*	Promoter (2-3kb)	14	65636516	65721912	85397	1	2530	ENST00000557536.5	-2505	ENSG00000033170	FUT8	fucosyltransferase 8
chr14	65692764	65693484	721	*	Intron (ENST00000360689.9/2530, intron 7 of 10)	14	65636517	65721858	85342	1	2530	ENST00000554765.1	56247	ENSG00000033170	FUT8	fucosyltransferase 8
chr14	65692764	65693484	721	*	Intron (ENST00000360689.9/2530, intron 7 of 10)	14	65636517	65721858	85342	1	2530	ENST00000554765.1	56247	ENSG00000033170	FUT8	fucosyltransferase 8
chr14	65716816	65717827	1012	*	Intron (ENST00000360689.9/2530, intron 7 of 10)	14	65636517	65721858	85342	1	2530	ENST00000554765.1	80299	ENSG00000033170	FUT8	fucosyltransferase 8
chr14	65716816	65717827	1012	*	Intron (ENST00000360689.9/2530, intron 7 of 10)	14	65636517	65721858	85342	1	2530	ENST00000554765.1	80299	ENSG00000033170	FUT8	fucosyltransferase 8
chr14	66093996	66094627	632	*	Distal Intergenic	14	66111557	66128052	16496	1	105370540	ENST00000666006.1	-16930	ENSG00000258502	LINC02290	long intergenic non-protein coding RNA 2290
chr14	66093996	66094627	632	*	Distal Intergenic	14	66111557	66128052	16496	1	105370540	ENST00000666006.1	-16930	ENSG00000258502	LINC02290	long intergenic non-protein coding RNA 2290
chr14	66545192	66545682	491	*	Intron (ENST00000315266.9/10243, intron 1 of 21)	14	66509059	66824554	315496	1	10243	ENST00000556020.1	36133	ENSG00000171723	GPHN	gephyrin
chr14	66545192	66545682	491	*	Intron (ENST00000315266.9/10243, intron 1 of 21)	14	66509059	66824554	315496	1	10243	ENST00000556020.1	36133	ENSG00000171723	GPHN	gephyrin
chr14	67056767	67057105	339	*	Promoter (1-2kb)	14	67058649	67110287	51639	1	10243	ENST00000556501.1	-1544	ENSG00000171723	GPHN	gephyrin
chr14	67101880	67102179	300	*	Intron (ENST00000315266.9/10243, intron 12 of 21)	14	67111915	67168991	57077	1	10243	ENST00000555527.1	-9736	ENSG00000171723	GPHN	gephyrin
chr14	67150112	67150426	315	*	Intron (ENST00000315266.9/10243, intron 17 of 21)	14	67143001	67165230	22230	1	10243	ENST00000557678.1	7111	ENSG00000171723	GPHN	gephyrin
chr14	67340716	67341566	851	*	Intron (ENST00000554087.5/51382, intron 7 of 12)	14	67336678	67349061	12384	2	51382	ENST00000555625.5	7495	ENSG00000100554	ATP6V1D	ATPase H+ transporting V1 subunit D
chr14	67340716	67341566	851	*	Intron (ENST00000554087.5/51382, intron 7 of 12)	14	67336678	67349061	12384	2	51382	ENST00000555625.5	7495	ENSG00000100554	ATP6V1D	ATPase H+ transporting V1 subunit D
chr14	67411812	67412372	561	*	Promoter (<=1kb)	14	67386984	67412165	25182	2	26499	ENST00000216446.9	0	ENSG00000100558	PLEK2	pleckstrin 2
chr14	67454985	67455396	412	*	Intron (ENST00000555638.5/161145, intron 5 of 8)	14	67454466	67467346	12881	2	105370542	ENST00000554675.1	11950		LOC105370542	uncharacterized LOC105370542
chr14	67502546	67502834	289	*	Intron (ENST00000555638.5/161145, intron 1 of 8)	14	67470269	67515182	44914	2	161145	ENST00000555994.6	12348	ENSG00000198133	TMEM229B	transmembrane protein 229B
chr14	67514897	67515216	320	*	Promoter (<=1kb)	14	67470269	67515182	44914	2	161145	ENST00000555994.6	0	ENSG00000198133	TMEM229B	transmembrane protein 229B
chr14	67542649	67542941	293	*	Intron (ENST00000329153.10/57475, intron 2 of 28)	14	67470269	67533739	63471	2	161145	ENST00000554278.6	-8910	ENSG00000198133	TMEM229B	transmembrane protein 229B
chr14	67552463	67552766	304	*	Intron (ENST00000329153.10/57475, intron 2 of 28)	14	67569033	67587681	18649	1	57475	ENST00000558386.5	-16267	ENSG00000054690	PLEKHH1	pleckstrin homology, MyTH4 and FERM domain containing H1
chr14	67594558	67595074	517	*	Promoter (<=1kb)	14	67589714	67593918	4205	2	5283	ENST00000558987.5	-640	ENSG00000100564	PIGH	phosphatidylinositol glycan anchor biosynthesis class H
chr14	67609964	67610274	311	*	Distal Intergenic	14	67619920	67651708	31789	1	384	ENST00000261783.4	-9646	ENSG00000081181	ARG2	arginase 2
chr14	67807341	67807642	302	*	Exon (ENST00000347230.9/23503, exon 5 of 42)	14	67748033	67816580	68548	2	23503	ENST00000554557.5	8938	ENSG00000072121	ZFYVE26	zinc finger FYVE-type containing 26
chr14	67882811	67883174	364	*	Promoter (2-3kb)	14	67885733	67887550	1818	1	5890	ENST00000474051.1	-2559	ENSG00000182185	RAD51B	RAD51 paralog B
chr14	68235368	68235681	314	*	Intron (ENST00000479335.5/5890, intron 8 of 11)	14	68125004	68130196	5193	2	105370546	ENST00000554679.1	-105172		LOC105370546	uncharacterized LOC105370546
chr14	68442549	68442837	289	*	Intron (ENST00000479335.5/5890, intron 10 of 11)	14	68472033	68478101	6069	1	5890	ENST00000555782.1	-29196	ENSG00000182185	RAD51B	RAD51 paralog B
chr14	68628264	68628715	452	*	Promoter (<=1kb)	14	68627160	68628479	1320	2	100996664	ENST00000556301.2	0		LOC100996664	uncharacterized LOC100996664
chr14	68691037	68691345	309	*	Intron (ENST00000488612.5/5890, intron 11 of 11)	14	68731234	68736678	5445	1	105370547	ENST00000659224.1	-39889		LOC105370547	uncharacterized LOC105370547
chr14	68712845	68713216	372	*	Intron (ENST00000488612.5/5890, intron 11 of 11)	14	68731234	68736678	5445	1	105370547	ENST00000659224.1	-18018		LOC105370547	uncharacterized LOC105370547
chr14	68789731	68790308	578	*	Promoter (<=1kb)	14	68787660	68791243	3584	2	677	ENST00000555997.1	935	ENSG00000185650	ZFP36L1	ZFP36 ring finger protein like 1
chr14	68789731	68790308	578	*	Promoter (<=1kb)	14	68787660	68791243	3584	2	677	ENST00000555997.1	935	ENSG00000185650	ZFP36L1	ZFP36 ring finger protein like 1
chr14	68816460	68816802	343	*	Distal Intergenic	14	68789945	68796253	6309	2	677	ENST00000557086.1	-20207	ENSG00000185650	ZFP36L1	ZFP36 ring finger protein like 1
chr14	68874684	68875171	488	*	3' UTR	14	68874133	68879099	4967	2	87	ENST00000553882.2	3928	ENSG00000072110	ACTN1	actinin alpha 1
chr14	68879117	68879458	342	*	Promoter (<=1kb)	14	68874133	68879099	4967	2	87	ENST00000553882.2	-18	ENSG00000072110	ACTN1	actinin alpha 1
chr14	69042874	69043180	307	*	Distal Intergenic	14	68980041	68981562	1522	1	161159	ENST00000553944.2	62833	ENSG00000259062	ACTN1-DT	ACTN1 divergent transcript
chr14	69049197	69049497	301	*	Distal Intergenic	14	69055210	69118194	62985	2	8816	ENST00000553293.5	68697	ENSG00000139990	DCAF5	DDB1 and CUL4 associated factor 5
chr14	69208265	69208659	395	*	Intron (ENST00000685843.1/55218, intron 2 of 9)	14	69183020	69214092	31073	2	105370550	ENST00000554898.1	5433	ENSG00000258957	GALNT16-AS1	GALNT16 and EXD2 antisense RNA 1
chr14	69353952	69354268	317	*	Promoter (1-2kb)	14	69352029	69353968	1940	1	57452	ENST00000556829.1	1923	ENSG00000100626	GALNT16	polypeptide N-acetylgalactosaminyltransferase 16
chr14	69483669	69484042	374	*	Promoter (<=1kb)	14	69484692	69503690	18999	1	400224	ENST00000556123.1	-650	ENSG00000175985	PLEKHD1	pleckstrin homology and coiled-coil domain containing D1
chr14	69484733	69485142	410	*	Promoter (<=1kb)	14	69484728	69531551	46824	1	400224	ENST00000322564.9	5	ENSG00000175985	PLEKHD1	pleckstrin homology and coiled-coil domain containing D1
chr14	69571384	69572023	640	*	Promoter (2-3kb)	14	69569799	69574871	5073	2	56936	ENST00000599174.3	2848	ENSG00000267909	CCDC177	coiled-coil domain containing 177
chr14	69572598	69572939	342	*	Promoter (1-2kb)	14	69569799	69574871	5073	2	56936	ENST00000599174.3	1932	ENSG00000267909	CCDC177	coiled-coil domain containing 177
chr14	69573253	69573953	701	*	Promoter (<=1kb)	14	69569799	69574871	5073	2	56936	ENST00000599174.3	918	ENSG00000267909	CCDC177	coiled-coil domain containing 177
chr14	69844187	69844514	328	*	Distal Intergenic	14	69854131	69952303	98173	1	64093	ENST00000555917.1	-9617	ENSG00000198732	SMOC1	SPARC related modular calcium binding 1
chr14	69849760	69850604	845	*	Distal Intergenic	14	69854131	69952303	98173	1	64093	ENST00000555917.1	-3527	ENSG00000198732	SMOC1	SPARC related modular calcium binding 1
chr14	69849760	69850604	845	*	Distal Intergenic	14	69854131	69952303	98173	1	64093	ENST00000555917.1	-3527	ENSG00000198732	SMOC1	SPARC related modular calcium binding 1
chr14	69902940	69903444	505	*	Intron (ENST00000555917.1/64093, intron 3 of 3)	14	69879426	70032366	152941	1	64093	ENST00000381280.4	23514	ENSG00000198732	SMOC1	SPARC related modular calcium binding 1
chr14	70188684	70189392	709	*	Promoter (<=1kb)	14	70044215	70188951	144737	2	6547	ENST00000356921.7	0	ENSG00000100678	SLC8A3	solute carrier family 8 member A3
chr14	70188684	70189392	709	*	Promoter (<=1kb)	14	70044215	70188951	144737	2	6547	ENST00000356921.7	0	ENSG00000100678	SLC8A3	solute carrier family 8 member A3
chr14	70234351	70235017	667	*	Exon (ENST00000603975.1/ENST00000603975.1, exon 1 of 1)	14	70223778	70228148	4371	1	646548	ENST00000702476.1	10573		LOC646548	ADAM metallopeptidase domain 20 pseudogene
chr14	70234351	70235017	667	*	Exon (ENST00000603975.1/ENST00000603975.1, exon 1 of 1)	14	70223778	70228148	4371	1	646548	ENST00000702476.1	10573		LOC646548	ADAM metallopeptidase domain 20 pseudogene
chr14	70399277	70399693	417	*	Intron (ENST00000621525.4/100529257, intron 1 of 5)	14	70326350	70416984	90635	2	100529257	ENST00000617196.4	17291	ENSG00000258644	SYNJ2BP-COX16	SYNJ2BP-COX16 readthrough
chr14	70477059	70477560	502	*	Intron (ENST00000556646.1/ENST00000556646.1, intron 1 of 2)	14	70468881	70483756	14876	2	317760	ENST00000556964.1	6196	ENSG00000259158	ADAM20P1	ADAM metallopeptidase domain 20 pseudogene 1
chr14	70607108	70607419	312	*	Intron (ENST00000553982.1/10001, intron 2 of 4)	14	70583221	70600690	17470	2	10001	ENST00000615788.4	-6418	ENSG00000133997	MED6	mediator complex subunit 6
chr14	70809063	70809357	295	*	Promoter (<=1kb)	14	70809192	70815991	6800	1	100506411	ENST00000697756.1	0	ENSG00000259153	MAP3K9-DT	MAP3K9 divergent transcript
chr14	70817317	70817677	361	*	Distal Intergenic	14	70810324	70815391	5068	1	100506411	ENST00000697776.1	6993	ENSG00000259153	MAP3K9-DT	MAP3K9 divergent transcript
chr14	70821787	70822224	438	*	Exon (ENST00000622856.1/ENST00000622856.1, exon 1 of 2)	14	70810324	70815391	5068	1	100506411	ENST00000697776.1	11463	ENSG00000259153	MAP3K9-DT	MAP3K9 divergent transcript
chr14	70878085	70878382	298	*	Distal Intergenic	14	70907405	71012838	105434	1	22990	ENST00000554879.5	-29023	ENSG00000100731	PCNX1	pecanex 1
chr14	70908178	70908608	431	*	Promoter (<=1kb)	14	70907739	71110118	202380	1	22990	ENST00000439984.7	439	ENSG00000100731	PCNX1	pecanex 1
chr14	71231276	71231660	385	*	Intron (ENST00000663930.1/107984695, intron 1 of 1)	14	71179053	71243841	64789	2	107984695	ENST00000663930.1	12181
chr14	71254082	71254781	700	*	Distal Intergenic	14	71179053	71243841	64789	2	107984695	ENST00000663930.1	-10241
chr14	71254082	71254781	700	*	Distal Intergenic	14	71179053	71243841	64789	2	107984695	ENST00000663930.1	-10241
chr14	71320752	71321549	798	*	Promoter (<=1kb)	14	71321391	71587969	266579	1	26037	ENST00000557151.5	0	ENSG00000197555	SIPA1L1	signal induced proliferation associated 1 like 1
chr14	71320752	71321549	798	*	Promoter (<=1kb)	14	71321391	71587969	266579	1	26037	ENST00000557151.5	0	ENSG00000197555	SIPA1L1	signal induced proliferation associated 1 like 1
chr14	71320752	71321549	798	*	Promoter (<=1kb)	14	71321391	71587969	266579	1	26037	ENST00000557151.5	0	ENSG00000197555	SIPA1L1	signal induced proliferation associated 1 like 1
chr14	71345563	71346068	506	*	Intron (ENST00000553453.5/26037, intron 2 of 5)	14	71294136	71321882	27747	2	102724015	ENST00000662547.1	-23681		SIPA1L1-AS1	SIPA1L1 antisense RNA 1
chr14	72473086	72473522	437	*	Promoter (<=1kb)	14	72473987	72477260	3274	1	9628	ENST00000554734.1	-465	ENSG00000182732	RGS6	regulator of G protein signaling 6
chr14	72481793	72482198	406	*	Intron (ENST00000553525.6/9628, intron 12 of 17)	14	72473987	72477260	3274	1	9628	ENST00000554734.1	7806	ENSG00000182732	RGS6	regulator of G protein signaling 6
chr14	72613692	72614019	328	*	3' UTR	14	72671311	72675771	4461	2	8110	ENST00000556997.5	61752	ENSG00000205683	DPF3	double PHD fingers 3
chr14	72722211	72722526	316	*	Promoter (1-2kb)	14	72671311	72723771	52461	2	8110	ENST00000556238.5	1245	ENSG00000205683	DPF3	double PHD fingers 3
chr14	72893072	72893436	365	*	Promoter (<=1kb)	14	72661876	72892649	230774	2	8110	ENST00000366353.8	-423	ENSG00000205683	DPF3	double PHD fingers 3
chr14	72925533	72926082	550	*	Promoter (<=1kb)	14	72926377	72959592	33216	1	26094	ENST00000353777.7	-295	ENSG00000119599	DCAF4	DDB1 and CUL4 associated factor 4
chr14	72926583	72926882	300	*	Promoter (<=1kb)	14	72926777	72940281	13505	1	26094	ENST00000510612.5	0	ENSG00000119599	DCAF4	DDB1 and CUL4 associated factor 4
chr14	72958579	72958886	308	*	Promoter (<=1kb)	14	72958715	72959375	661	1	26094	ENST00000555992.1	0	ENSG00000119599	DCAF4	DDB1 and CUL4 associated factor 4
chr14	72990741	72991047	307	*	Intron (ENST00000553891.5/53349, intron 4 of 12)	14	72970882	72986985	16104	2	53349	ENST00000555072.1	-3756	ENSG00000165861	ZFYVE1	zinc finger FYVE-type containing 1
chr14	73137779	73138522	744	*	Promoter (<=1kb)	14	73136817	73220401	83585	1	5663	ENST00000394164.5	962	ENSG00000080815	PSEN1	presenilin 1
chr14	73184796	73185625	830	*	Intron (ENST00000700265.1/5663, intron 5 of 11)	14	73196512	73223680	27169	1	5663	ENST00000554995.2	-10887	ENSG00000080815	PSEN1	presenilin 1
chr14	73184796	73185625	830	*	Intron (ENST00000700265.1/5663, intron 5 of 11)	14	73196512	73223680	27169	1	5663	ENST00000554995.2	-10887	ENSG00000080815	PSEN1	presenilin 1
chr14	73196945	73197315	371	*	Promoter (<=1kb)	14	73196512	73223680	27169	1	5663	ENST00000554995.2	433	ENSG00000080815	PSEN1	presenilin 1
chr14	73237903	73238377	475	*	Promoter (<=1kb)	14	73237580	73273365	35786	1	89932	ENST00000216658.9	323	ENSG00000100767	PAPLN	papilin, proteoglycan like sulfated glycoprotein
chr14	73239578	73240126	549	*	Promoter (<=1kb)	14	73239616	73272754	33139	1	89932	ENST00000554301.5	0	ENSG00000100767	PAPLN	papilin, proteoglycan like sulfated glycoprotein
chr14	73239578	73240126	549	*	Promoter (<=1kb)	14	73239616	73272754	33139	1	89932	ENST00000554301.5	0	ENSG00000100767	PAPLN	papilin, proteoglycan like sulfated glycoprotein
chr14	73245595	73246320	726	*	Promoter (<=1kb)	14	73242651	73245979	3329	2	101928123	ENST00000554614.2	0		PAPLN-AS1	PAPLN antisense RNA 1
chr14	73251607	73252214	608	*	Promoter (1-2kb)	14	73249776	73251018	1243	1	89932	ENST00000555035.1	1831	ENSG00000100767	PAPLN	papilin, proteoglycan like sulfated glycoprotein
chr14	73251607	73252214	608	*	Promoter (1-2kb)	14	73249776	73251018	1243	1	89932	ENST00000555035.1	1831	ENSG00000100767	PAPLN	papilin, proteoglycan like sulfated glycoprotein
chr14	73253625	73254037	413	*	Exon (ENST00000340738.9/89932, exon 11 of 26)	14	73249776	73251018	1243	1	89932	ENST00000555035.1	3849	ENSG00000100767	PAPLN	papilin, proteoglycan like sulfated glycoprotein
chr14	73296807	73297153	347	*	Promoter (<=1kb)	14	73286225	73297876	11652	2	8650	ENST00000556989.1	723	ENSG00000133961	NUMB	NUMB endocytic adaptor protein
chr14	73474447	73474848	402	*	Intron (ENST00000515412.3/ENST00000515412.3, intron 2 of 2)	14	73478489	73480922	2434	2	399671	ENST00000566478.1	6074	ENSG00000187105	HEATR4	HEAT repeat containing 4
chr14	73491626	73491972	347	*	Promoter (<=1kb)	14	73478484	73491780	13297	2	399671	ENST00000565094.1	0	ENSG00000187105	HEATR4	HEAT repeat containing 4
chr14	73517074	73517368	295	*	Exon (ENST00000553394.1/ENST00000553394.1, exon 2 of 2)	14	73523036	73531197	8162	2	399671	ENST00000557603.1	13829	ENSG00000187105	HEATR4	HEAT repeat containing 4
chr14	73566321	73566780	460	*	Promoter (<=1kb)	14	73567620	73575653	8034	1	10965	ENST00000538782.2	-840	ENSG00000119673	ACOT2	acyl-CoA thioesterase 2
chr14	73569408	73569869	462	*	Promoter (<=1kb)	14	73569285	73575658	6374	1	10965	ENST00000613168.1	123	ENSG00000119673	ACOT2	acyl-CoA thioesterase 2
chr14	73634063	73634494	432	*	Exon (ENST00000555011.4/ENST00000555011.4, exon 1 of 2)	14	73644875	73689493	44619	1	83544	ENST00000554113.5	-10381	ENSG00000119661	DNAL1	dynein axonemal light chain 1
chr14	73694823	73695148	326	*	Intron (ENST00000553645.7/83544, intron 7 of 7)	14	73711783	73714384	2602	2	9240	ENST00000316836.5	19236	ENSG00000176903	PNMA1	PNMA family member 1
chr14	73718795	73719450	656	*	Promoter (2-3kb)	14	73719370	73721624	2255	2	91748	ENST00000478847.1	2174	ENSG00000156030	MIDEAS	mitotic deacetylase associated SANT domain protein
chr14	73718795	73719450	656	*	Promoter (2-3kb)	14	73719370	73721624	2255	2	91748	ENST00000478847.1	2174	ENSG00000156030	MIDEAS	mitotic deacetylase associated SANT domain protein
chr14	73721197	73721688	492	*	Promoter (<=1kb)	14	73719370	73721624	2255	2	91748	ENST00000478847.1	0	ENSG00000156030	MIDEAS	mitotic deacetylase associated SANT domain protein
chr14	73729553	73729939	387	*	Promoter (<=1kb)	14	73723162	73729176	6015	2	91748	ENST00000462716.1	-377	ENSG00000156030	MIDEAS	mitotic deacetylase associated SANT domain protein
chr14	73729553	73729939	387	*	Promoter (<=1kb)	14	73723162	73729176	6015	2	91748	ENST00000462716.1	-377	ENSG00000156030	MIDEAS	mitotic deacetylase associated SANT domain protein
chr14	73738589	73738896	308	*	Promoter (<=1kb)	14	73719382	73739474	20093	2	91748	ENST00000451078.5	578	ENSG00000156030	MIDEAS	mitotic deacetylase associated SANT domain protein
chr14	73742180	73742498	319	*	Promoter (2-3kb)	14	73719382	73739474	20093	2	91748	ENST00000451078.5	-2706	ENSG00000156030	MIDEAS	mitotic deacetylase associated SANT domain protein
chr14	73886868	73887182	315	*	Promoter (<=1kb)	14	73886871	73931817	44947	1	57862	ENST00000442160.7	0	ENSG00000119725	ZNF410	zinc finger protein 410
chr14	74018734	74019102	369	*	Promoter (<=1kb)	14	74008930	74019271	10342	2	957	ENST00000557681.1	169	ENSG00000187097	ENTPD5	ectonucleoside triphosphate diphosphohydrolase 5 (inactive)
chr14	74239181	74239960	780	*	Promoter (<=1kb)	14	74239449	74262738	23290	1	338917	ENST00000261980.3	0	ENSG00000119614	VSX2	visual system homeobox 2
chr14	74240419	74241616	1198	*	Promoter (<=1kb)	14	74239449	74262738	23290	1	338917	ENST00000261980.3	970	ENSG00000119614	VSX2	visual system homeobox 2
chr14	74240419	74241616	1198	*	Promoter (<=1kb)	14	74239449	74262738	23290	1	338917	ENST00000261980.3	970	ENSG00000119614	VSX2	visual system homeobox 2
chr14	74240419	74241616	1198	*	Promoter (<=1kb)	14	74239449	74262738	23290	1	338917	ENST00000261980.3	970	ENSG00000119614	VSX2	visual system homeobox 2
chr14	74256896	74257209	314	*	Intron (ENST00000261980.3/338917, intron 3 of 4)	14	74239449	74262738	23290	1	338917	ENST00000261980.3	17447	ENSG00000119614	VSX2	visual system homeobox 2
chr14	74318288	74318611	324	*	Intron (ENST00000557177.1/55237, intron 1 of 2)	14	74303069	74357033	53965	1	55237	ENST00000557177.1	15219	ENSG00000133980	VRTN	vertebrae development associated
chr14	74333018	74333308	291	*	Intron (ENST00000557177.1/55237, intron 1 of 2)	14	74348471	74360008	11538	1	55237	ENST00000256362.5	-15163	ENSG00000133980	VRTN	vertebrae development associated
chr14	74357348	74357720	373	*	Exon (ENST00000256362.5/55237, exon 2 of 2)	14	74348471	74360008	11538	1	55237	ENST00000256362.5	8877	ENSG00000133980	VRTN	vertebrae development associated
chr14	74407247	74407685	439	*	Promoter (2-3kb)	14	74405894	74409806	3913	2	646658	ENST00000554823.1	2121	ENSG00000183379	SYNDIG1L	synapse differentiation inducing 1 like
chr14	74411976	74412289	314	*	Promoter (2-3kb)	14	74405894	74409806	3913	2	646658	ENST00000554823.1	-2170	ENSG00000183379	SYNDIG1L	synapse differentiation inducing 1 like
chr14	74493872	74494164	293	*	Promoter (<=1kb)	14	74480096	74494177	14082	2	10577	ENST00000556009.5	13	ENSG00000119655	NPC2	NPC intracellular cholesterol transporter 2
chr14	74505049	74505462	414	*	Exon (ENST00000261978.9/4053, exon 29 of 36)	14	74500705	74501978	1274	2	4053	ENST00000554861.1	-3071	ENSG00000119681	LTBP2	latent transforming growth factor beta binding protein 2
chr14	74505859	74506583	725	*	Exon (ENST00000261978.9/4053, exon 28 of 36)	14	74506706	74509807	3102	2	4053	ENST00000556206.1	3224	ENSG00000119681	LTBP2	latent transforming growth factor beta binding protein 2
chr14	74585744	74586140	397	*	Exon (ENST00000261978.9/4053, exon 3 of 36)	14	74500732	74612072	111341	2	4053	ENST00000556690.5	25932	ENSG00000119681	LTBP2	latent transforming growth factor beta binding protein 2
chr14	74594917	74595295	379	*	Intron (ENST00000261978.9/4053, intron 2 of 35)	14	74500732	74612072	111341	2	4053	ENST00000556690.5	16777	ENSG00000119681	LTBP2	latent transforming growth factor beta binding protein 2
chr14	74610550	74611117	568	*	Promoter (<=1kb)	14	74500732	74612072	111341	2	4053	ENST00000556690.5	955	ENSG00000119681	LTBP2	latent transforming growth factor beta binding protein 2
chr14	74642130	74642482	353	*	Distal Intergenic	14	74653437	74664065	10629	2	9870	ENST00000554070.1	21583	ENSG00000119682	AREL1	apoptosis resistant E3 ubiquitin protein ligase 1
chr14	74763346	74763825	480	*	Promoter (<=1kb)	14	74763366	74836190	72825	1	56252	ENST00000552421.5	0	ENSG00000119596	YLPM1	YLP motif containing 1
chr14	74763346	74763825	480	*	Promoter (<=1kb)	14	74763366	74836190	72825	1	56252	ENST00000552421.5	0	ENSG00000119596	YLPM1	YLP motif containing 1
chr14	74909448	74909791	344	*	Promoter (<=1kb)	14	74905644	74909668	4025	2	83694	ENST00000556848.5	0	ENSG00000198208	RPS6KL1	ribosomal protein S6 kinase like 1
chr14	74916933	74917439	507	*	Promoter (1-2kb)	14	74909969	74918550	8582	2	83694	ENST00000554834.1	1111	ENSG00000198208	RPS6KL1	ribosomal protein S6 kinase like 1
chr14	74921248	74921569	322	*	Promoter (<=1kb)	14	74919872	74921773	1902	2	83694	ENST00000557383.1	204	ENSG00000198208	RPS6KL1	ribosomal protein S6 kinase like 1
chr14	74922764	74923332	569	*	Promoter (<=1kb)	14	74903951	74923260	19310	2	83694	ENST00000557413.6	0	ENSG00000198208	RPS6KL1	ribosomal protein S6 kinase like 1
chr14	74954298	74954800	503	*	Promoter (<=1kb)	14	74942494	74954234	11741	2	5228	ENST00000557748.5	-64	ENSG00000119630	PGF	placental growth factor
chr14	74955208	74955514	307	*	Promoter (<=1kb)	14	74942706	74955242	12537	2	5228	ENST00000405431.2	0	ENSG00000119630	PGF	placental growth factor
chr14	74978283	74978736	454	*	Distal Intergenic	14	74941841	74955626	13786	2	5228	ENST00000553716.5	-22657	ENSG00000119630	PGF	placental growth factor
chr14	74994167	74994503	337	*	Distal Intergenic	14	75002921	75012366	9446	1	8892	ENST00000266126.10	-8418	ENSG00000119718	EIF2B2	eukaryotic translation initiation factor 2B subunit beta
chr14	75050899	75051411	513	*	Promoter (<=1kb)	14	75016787	75051457	34671	2	27030	ENST00000556257.5	46	ENSG00000119684	MLH3	mutL homolog 3
chr14	75069108	75069399	292	*	Promoter (<=1kb)	14	75053237	75069483	16247	2	97	ENST00000555463.1	84	ENSG00000119640	ACYP1	acylphosphatase 1
chr14	75089551	75090044	494	*	Promoter (1-2kb)	14	75082121	75091685	9565	2	91754	ENST00000555405.5	1641	ENSG00000119638	NEK9	NIMA related kinase 9
chr14	75126558	75126940	383	*	Promoter (<=1kb)	14	75117213	75126933	9721	2	91754	ENST00000554258.1	0	ENSG00000119638	NEK9	NIMA related kinase 9
chr14	75176093	75176546	454	*	Promoter (<=1kb)	14	75134500	75176597	42098	2	10972	ENST00000555873.1	51	ENSG00000170348	TMED10	transmembrane p24 trafficking protein 10
chr14	75278842	75279318	477	*	Promoter (<=1kb)	14	75278977	75280789	1813	1	2353	ENST00000555242.1	0	ENSG00000170345	FOS	Fos proto-oncogene, AP-1 transcription factor subunit
chr14	75293564	75294129	566	*	Promoter (<=1kb)	14	75294404	75296506	2103	1	731223	ENST00000561000.2	-275		LINC01220	long intergenic non-protein coding RNA 1220
chr14	75333643	75334186	544	*	Distal Intergenic	14	75294446	75298109	3664	1	731223	ENST00000665235.1	39197		LINC01220	long intergenic non-protein coding RNA 1220
chr14	75333643	75334186	544	*	Distal Intergenic	14	75294446	75298109	3664	1	731223	ENST00000665235.1	39197		LINC01220	long intergenic non-protein coding RNA 1220
chr14	75546529	75546944	416	*	3' UTR	14	75522560	75546993	24434	1	10538	ENST00000555504.1	23969	ENSG00000156127	BATF	basic leucine zipper ATF-like transcription factor
chr14	75578171	75578739	569	*	Promoter (<=1kb)	14	75578620	75648167	69548	1	55640	ENST00000238667.9	0	ENSG00000119686	FLVCR2	FLVCR heme transporter 2
chr14	75661305	75661685	381	*	Promoter (<=1kb)	14	75661278	75709828	48551	1	23093	ENST00000286650.9	27	ENSG00000119685	TTLL5	tubulin tyrosine ligase like 5
chr14	75924897	75925310	414	*	Intron (ENST00000298832.14/23093, intron 31 of 31)	14	75902140	75954823	52684	1	23093	ENST00000554487.1	22757	ENSG00000119685	TTLL5	tubulin tyrosine ligase like 5
chr14	76094086	76094427	342	*	Distal Intergenic	14	76058324	76059610	1287	1	112752	ENST00000554233.1	35762	ENSG00000119650	IFT43	intraflagellar transport 43
chr14	76099001	76099615	615	*	Distal Intergenic	14	76058324	76059610	1287	1	112752	ENST00000554233.1	40677	ENSG00000119650	IFT43	intraflagellar transport 43
chr14	76099001	76099615	615	*	Distal Intergenic	14	76058324	76059610	1287	1	112752	ENST00000554233.1	40677	ENSG00000119650	IFT43	intraflagellar transport 43
chr14	76131186	76131571	386	*	Distal Intergenic	14	76151916	76202007	50092	1	55668	ENST00000554375.5	-20345	ENSG00000089916	GPATCH2L	G-patch domain containing 2 like
chr14	76137343	76137913	571	*	Intron (ENST00000636059.1/ENST00000636059.1, intron 1 of 1)	14	76151916	76202007	50092	1	55668	ENST00000554375.5	-14003	ENSG00000089916	GPATCH2L	G-patch domain containing 2 like
chr14	76152004	76152351	348	*	Promoter (<=1kb)	14	76151935	76202788	50854	1	55668	ENST00000312858.9	69	ENSG00000089916	GPATCH2L	G-patch domain containing 2 like
chr14	76178618	76178943	326	*	Promoter (1-2kb)	14	76180782	76196585	15804	1	55668	ENST00000553588.1	-1839	ENSG00000089916	GPATCH2L	G-patch domain containing 2 like
chr14	76439272	76439948	677	*	Promoter (<=1kb)	14	76439642	76463427	23786	1	2103	ENST00000509323.1	0	ENSG00000119715	ESRRB	estrogen related receptor beta
chr14	76439272	76439948	677	*	Promoter (<=1kb)	14	76439642	76463427	23786	1	2103	ENST00000509323.1	0	ENSG00000119715	ESRRB	estrogen related receptor beta
chr14	76491327	76491722	396	*	Exon (ENST00000512784.6/2103, exon 6 of 7)	14	76439642	76463427	23786	1	2103	ENST00000509323.1	51685	ENSG00000119715	ESRRB	estrogen related receptor beta
chr14	76536708	76537216	509	*	Intron (ENST00000554926.1/ENST00000554926.1, intron 2 of 3)	14	76439642	76463427	23786	1	2103	ENST00000509323.1	97066	ENSG00000119715	ESRRB	estrogen related receptor beta
chr14	76706852	76707201	350	*	Intron (ENST00000554926.1/ENST00000554926.1, intron 1 of 3)	14	76710658	76761388	50731	2	105370577	ENST00000556271.1	54187		LOC105370577	uncharacterized LOC105370577
chr14	76734524	76735020	497	*	Intron (ENST00000556271.1/105370577, intron 1 of 2)	14	76710658	76761388	50731	2	105370577	ENST00000556271.1	26368		LOC105370577	uncharacterized LOC105370577
chr14	76750090	76750714	625	*	Intron (ENST00000556271.1/105370577, intron 1 of 2)	14	76710658	76761388	50731	2	105370577	ENST00000556271.1	10674		LOC105370577	uncharacterized LOC105370577
chr14	76762054	76762410	357	*	Promoter (<=1kb)	14	76762329	76773650	11322	1	22846	ENST00000554237.1	0	ENSG00000071246	VASH1	vasohibin 1
chr14	76775833	76776257	425	*	Promoter (1-2kb)	14	76778006	76779975	1970	1	22846	ENST00000554743.1	-1749	ENSG00000071246	VASH1	vasohibin 1
chr14	76812445	76812764	320	*	Promoter (<=1kb)	14	76809214	76812568	3355	2	23357	ENST00000554941.1	0	ENSG00000013523	ANGEL1	angel homolog 1
chr14	76821677	76822138	462	*	Intron (ENST00000557497.1/23357, intron 1 of 2)	14	76809352	76826246	16895	2	23357	ENST00000557497.1	4108	ENSG00000013523	ANGEL1	angel homolog 1
chr14	76992955	76993254	300	*	Intron (ENST00000647580.1/ENST00000647580.1, intron 1 of 1)	14	76959638	76965802	6165	1	105370578	ENST00000553613.1	33317	ENSG00000258602	LINC01629	long intergenic non-protein coding RNA 1629
chr14	77026845	77027215	371	*	Promoter (1-2kb)	14	77024543	77028708	4166	2	64207	ENST00000238647.5	1493	ENSG00000119669	IRF2BPL	interferon regulatory factor 2 binding protein like
chr14	77027835	77028310	476	*	Promoter (<=1kb)	14	77024543	77028708	4166	2	64207	ENST00000238647.5	398	ENSG00000119669	IRF2BPL	interferon regulatory factor 2 binding protein like
chr14	77125404	77125839	436	*	Intron (ENST00000557752.1/57156, intron 2 of 5)	14	77116568	77218884	102317	1	57156	ENST00000557408.5	8836	ENSG00000165548	TMEM63C	transmembrane protein 63C
chr14	77140755	77141308	554	*	Promoter (<=1kb)	14	77139410	77140744	1335	2	283576	ENST00000555389.1	-11	ENSG00000177108	ZDHHC22	zinc finger DHHC-type palmitoyltransferase 22
chr14	77141666	77141985	320	*	Promoter (<=1kb)	14	77131270	77141791	10522	2	283576	ENST00000319374.4	0	ENSG00000177108	ZDHHC22	zinc finger DHHC-type palmitoyltransferase 22
chr14	77181647	77182396	750	*	Promoter (<=1kb)	14	77181798	77259495	77698	1	57156	ENST00000298351.5	0	ENSG00000165548	TMEM63C	transmembrane protein 63C
chr14	77181647	77182396	750	*	Promoter (<=1kb)	14	77181798	77259495	77698	1	57156	ENST00000298351.5	0	ENSG00000165548	TMEM63C	transmembrane protein 63C
chr14	77270407	77270767	361	*	Promoter (<=1kb)	14	77265483	77271206	5724	2	58157	ENST00000298352.5	439	ENSG00000165553	NGB	neuroglobin
chr14	77498075	77498427	353	*	Promoter (<=1kb)	14	77482591	77498666	16076	2	145501	ENST00000471734.5	239	ENSG00000100593	ISM2	isthmin 2
chr14	77641841	77642256	416	*	Distal Intergenic	14	77505997	77616637	110641	2	9517	ENST00000216484.7	-25204	ENSG00000100596	SPTLC2	serine palmitoyltransferase long chain base subunit 2
chr14	77747475	77747814	340	*	Intron (ENST00000557431.5/81892, intron 3 of 3)	14	77730856	77737007	6152	2	22938	ENST00000553565.1	-10468	ENSG00000100603	SNW1	SNW domain containing 1
chr14	77760639	77761061	423	*	Promoter (<=1kb)	14	77760834	77769742	8909	1	283579	ENST00000650032.1	0	ENSG00000197734	C14orf178	chromosome 14 open reading frame 178
chr14	77980888	77981415	528	*	Distal Intergenic	14	77923232	77935012	11781	1	57143	ENST00000555217.1	57656	ENSG00000063761	ADCK1	aarF domain containing kinase 1
chr14	77993501	77994374	874	*	Distal Intergenic	14	77923232	77935012	11781	1	57143	ENST00000555217.1	70269	ENSG00000063761	ADCK1	aarF domain containing kinase 1
chr14	77993501	77994374	874	*	Distal Intergenic	14	77923232	77935012	11781	1	57143	ENST00000555217.1	70269	ENSG00000063761	ADCK1	aarF domain containing kinase 1
chr14	78013927	78014446	520	*	Distal Intergenic	14	77923232	77935012	11781	1	57143	ENST00000555217.1	90695	ENSG00000063761	ADCK1	aarF domain containing kinase 1
chr14	78013927	78014446	520	*	Distal Intergenic	14	77923232	77935012	11781	1	57143	ENST00000555217.1	90695	ENSG00000063761	ADCK1	aarF domain containing kinase 1
chr14	78224877	78225173	297	*	Intron (ENST00000634499.2/9369, intron 1 of 21)	14	78242391	79862033	1619643	1	9369	ENST00000554738.5	-17218	ENSG00000021645	NRXN3	neurexin 3
chr14	79593298	79593621	324	*	Intron (ENST00000634499.2/9369, intron 17 of 21)	14	79611418	79633311	21894	2	105370583	ENST00000553812.1	39690		LOC105370583	uncharacterized LOC105370583
chr14	80955005	80955798	794	*	Promoter (<=1kb)	14	80955043	81146302	191260	1	7253	ENST00000541158.6	0	ENSG00000165409	TSHR	thyroid stimulating hormone receptor
chr14	80973058	80973460	403	*	Intron (ENST00000541158.6/7253, intron 2 of 10)	14	80945556	80959517	13962	2	145508	ENST00000554368.1	-13541	ENSG00000100629	CEP128	centrosomal protein 128
chr14	81235999	81236490	492	*	Distal Intergenic	14	81197227	81221377	24151	2	2957	ENST00000556268.1	-14622	ENSG00000165417	GTF2A1	general transcription factor IIA subunit 1
chr14	81244334	81244663	330	*	Distal Intergenic	14	81197227	81221377	24151	2	2957	ENST00000556268.1	-22957	ENSG00000165417	GTF2A1	general transcription factor IIA subunit 1
chr14	81273532	81273864	333	*	Intron (ENST00000614646.5/85439, intron 6 of 7)	14	81270429	81278818	8390	2	85439	ENST00000555284.1	4954	ENSG00000140022	STON2	stonin 2
chr14	81462439	81463109	671	*	Distal Intergenic	14	81441987	81450371	8385	2	100506700	ENST00000555001.2	-12068		LINC02308	long intergenic non-protein coding RNA 2308
chr14	81462439	81463109	671	*	Distal Intergenic	14	81441987	81450371	8385	2	100506700	ENST00000555001.2	-12068		LINC02308	long intergenic non-protein coding RNA 2308
chr14	81533432	81533847	416	*	Promoter (<=1kb)	14	81498808	81533833	35026	2	6400	ENST00000555824.5	0	ENSG00000071537	SEL1L	SEL1L adaptor subunit of ERAD E3 ubiquitin ligase
chr14	81623853	81624270	418	*	Promoter (<=1kb)	14	81605347	81623086	17740	2	101928559	ENST00000670489.1	-767	ENSG00000258977	LINC01467	long intergenic non-protein coding RNA 1467
chr14	81668602	81669172	571	*	Distal Intergenic	14	81605347	81623086	17740	2	101928559	ENST00000670489.1	-45516	ENSG00000258977	LINC01467	long intergenic non-protein coding RNA 1467
chr14	82814134	82814561	428	*	Distal Intergenic	14	82642636	82687370	44735	1	101928599	ENST00000556970.1	171498	ENSG00000258743	LINC02301	long intergenic non-protein coding RNA 2301
chr14	82989835	82990188	354	*	Distal Intergenic	14	83017106	83018144	1039	2	105370600	ENST00000557770.1	27956		LOC105370600	uncharacterized LOC105370600
chr14	83627265	83627637	373	*	Distal Intergenic	14	83903437	83915163	11727	2	102724338	ENST00000655329.1	287526	ENSG00000258532	LINC02305	long intergenic non-protein coding RNA 2305
chr14	83881399	83881763	365	*	Distal Intergenic	14	83903437	83915163	11727	2	102724338	ENST00000655329.1	33400	ENSG00000258532	LINC02305	long intergenic non-protein coding RNA 2305
chr14	84512849	84513420	572	*	Distal Intergenic	14	83906869	83915377	8509	2	102724338	ENST00000554142.2	-597472	ENSG00000258532	LINC02305	long intergenic non-protein coding RNA 2305
chr14	84812241	84812641	401	*	Distal Intergenic	14	85385927	85388765	2839	1	105370605	ENST00000554753.2	-573286		LINC02329	long intergenic non-protein coding RNA 2329
chr14	85298383	85298792	410	*	Distal Intergenic	14	85385927	85388765	2839	1	105370605	ENST00000554753.2	-87135		LINC02329	long intergenic non-protein coding RNA 2329
chr14	85432548	85432989	442	*	Intron (ENST00000557547.1/ENST00000557547.1, intron 1 of 4)	14	85414333	85419861	5529	1	100996280	ENST00000668320.1	18215	ENSG00000259107	LINC00911	long intergenic non-protein coding RNA 911
chr14	85445881	85446333	453	*	Intron (ENST00000557547.1/ENST00000557547.1, intron 1 of 4)	14	85414333	85419861	5529	1	100996280	ENST00000668320.1	31548	ENSG00000259107	LINC00911	long intergenic non-protein coding RNA 911
chr14	85529840	85530608	769	*	Promoter (<=1kb)	14	85517967	85530078	12112	2	100506731	ENST00000669085.2	0	ENSG00000205562	FLRT2-AS1	FLRT2 antisense RNA 1
chr14	85531831	85532182	352	*	Promoter (<=1kb)	14	85524743	85531585	6843	2	100506731	ENST00000658182.1	-246	ENSG00000205562	FLRT2-AS1	FLRT2 antisense RNA 1
chr14	85592609	85592912	304	*	Intron (ENST00000330753.6/23768, intron 1 of 1)	14	85560863	85562743	1881	1	23768	ENST00000553627.1	31746	ENSG00000185070	FLRT2	fibronectin leucine rich transmembrane protein 2
chr14	85829740	85830301	562	*	Distal Intergenic	14	85911438	86071088	159651	1	101928767	ENST00000665938.1	-81137	ENSG00000258733	LINC02328	long intergenic non-protein coding RNA 2328
chr14	85829740	85830301	562	*	Distal Intergenic	14	85911438	86071088	159651	1	101928767	ENST00000665938.1	-81137	ENSG00000258733	LINC02328	long intergenic non-protein coding RNA 2328
chr14	86355672	86356035	364	*	Intron (ENST00000553679.1/105370607, intron 2 of 2)	14	86332376	86401285	68910	1	105370607	ENST00000553679.1	23296		LINC02309	long intergenic non-protein coding RNA 2309
chr14	86763059	86763382	324	*	Distal Intergenic	14	86905778	86922755	16978	1	283585	ENST00000557527.1	-142396	ENSG00000258804	LINC01148	long intergenic non-protein coding RNA 1148
chr14	86905366	86905790	425	*	Promoter (<=1kb)	14	86905778	86922755	16978	1	283585	ENST00000557527.1	0	ENSG00000258804	LINC01148	long intergenic non-protein coding RNA 1148
chr14	87448158	87448480	323	*	Intron (ENST00000557070.1/105370610, intron 1 of 6)	14	87353070	87573022	219953	2	105370610	ENST00000557070.1	124542		LINC02296	long intergenic non-protein coding RNA 2296
chr14	87734613	87735299	687	*	Intron (ENST00000554305.5/ENST00000554305.5, intron 5 of 6)	14	87634379	87655294	20916	2	105370611	ENST00000557784.1	-79319	ENSG00000258770	LINC02330	long intergenic non-protein coding RNA 2330
chr14	87734613	87735299	687	*	Intron (ENST00000554305.5/ENST00000554305.5, intron 5 of 6)	14	87634379	87655294	20916	2	105370611	ENST00000557784.1	-79319	ENSG00000258770	LINC02330	long intergenic non-protein coding RNA 2330
chr14	87916243	87916862	620	*	Intron (ENST00000555000.5/2581, intron 12 of 13)	14	87934772	87949899	15128	2	2581	ENST00000555179.1	33037	ENSG00000054983	GALC	galactosylceramidase
chr14	87916243	87916862	620	*	Intron (ENST00000555000.5/2581, intron 12 of 13)	14	87934772	87949899	15128	2	2581	ENST00000555179.1	33037	ENSG00000054983	GALC	galactosylceramidase
chr14	88322662	88323242	581	*	Promoter (<=1kb)	14	88180108	88323269	143162	2	54207	ENST00000319231.10	27	ENSG00000100433	KCNK10	potassium two pore domain channel subfamily K member 10
chr14	88323905	88324272	368	*	Promoter (<=1kb)	14	88240702	88323725	83024	2	54207	ENST00000556282.1	-180	ENSG00000100433	KCNK10	potassium two pore domain channel subfamily K member 10
chr14	88385556	88386015	460	*	Promoter (<=1kb)	14	88385638	88416844	31207	1	55812	ENST00000554168.5	0	ENSG00000042317	SPATA7	spermatogenesis associated 7
chr14	88478807	88479576	770	*	3' UTR	14	88469965	88473932	3968	2	11099	ENST00000557249.1	-4875	ENSG00000070778	PTPN21	protein tyrosine phosphatase non-receptor type 21
chr14	88563021	88563545	525	*	Promoter (<=1kb)	14	88563026	88572894	9869	1	79882	ENST00000555799.5	0	ENSG00000100722	ZC3H14	zinc finger CCCH-type containing 14
chr14	88571656	88572003	348	*	Promoter (<=1kb)	14	88572048	88611888	39841	1	79882	ENST00000556000.5	-45	ENSG00000100722	ZC3H14	zinc finger CCCH-type containing 14
chr14	88791775	88792411	637	*	Promoter (<=1kb)	14	88615818	88792503	176686	2	161436	ENST00000380664.9	92	ENSG00000165521	EML5	EMAP like 5
chr14	88791775	88792411	637	*	Promoter (<=1kb)	14	88615818	88792503	176686	2	161436	ENST00000380664.9	92	ENSG00000165521	EML5	EMAP like 5
chr14	88965778	88966090	313	*	Distal Intergenic	14	88841485	88875107	33623	1	123016	ENST00000557580.3	124293	ENSG00000165533	TTC8	tetratricopeptide repeat domain 8
chr14	88986164	88986478	315	*	Distal Intergenic	14	88841485	88875107	33623	1	123016	ENST00000557580.3	144679	ENSG00000165533	TTC8	tetratricopeptide repeat domain 8
chr14	89027620	89028138	519	*	Distal Intergenic	14	89124871	89180744	55874	2	1112	ENST00000557572.1	152606	ENSG00000053254	FOXN3	forkhead box N3
chr14	89111389	89112105	717	*	Distal Intergenic	14	89124871	89180744	55874	2	1112	ENST00000557572.1	68639	ENSG00000053254	FOXN3	forkhead box N3
chr14	89111389	89112105	717	*	Distal Intergenic	14	89124871	89180744	55874	2	1112	ENST00000557572.1	68639	ENSG00000053254	FOXN3	forkhead box N3
chr14	89416597	89416911	315	*	Promoter (<=1kb)	14	89156177	89417233	261057	2	1112	ENST00000557258.6	322	ENSG00000053254	FOXN3	forkhead box N3
chr14	89611494	89611843	350	*	Intron (ENST00000345097.8/1112, intron 1 of 6)	14	89156172	89619130	462959	2	1112	ENST00000345097.8	7287	ENSG00000053254	FOXN3	forkhead box N3
chr14	89701214	89701565	352	*	Intron (ENST00000555070.1/1112, intron 2 of 3)	14	89628921	89642671	13751	2	105370616	ENST00000553996.2	-58543	ENSG00000258792	LOC105370616	uncharacterized LOC105370616
chr14	89969824	89970300	477	*	Intron (ENST00000554976.5/55775, intron 6 of 17)	14	89975781	89983205	7425	1	55775	ENST00000557782.1	-5481	ENSG00000042088	TDP1	tyrosyl-DNA phosphodiesterase 1
chr14	90060454	90061693	1240	*	Promoter (<=1kb)	14	90061994	90185853	123860	1	56659	ENST00000282146.5	-301	ENSG00000152315	KCNK13	potassium two pore domain channel subfamily K member 13
chr14	90060454	90061693	1240	*	Promoter (<=1kb)	14	90061994	90185853	123860	1	56659	ENST00000282146.5	-301	ENSG00000152315	KCNK13	potassium two pore domain channel subfamily K member 13
chr14	90060454	90061693	1240	*	Promoter (<=1kb)	14	90061994	90185853	123860	1	56659	ENST00000282146.5	-301	ENSG00000152315	KCNK13	potassium two pore domain channel subfamily K member 13
chr14	90060454	90061693	1240	*	Promoter (<=1kb)	14	90061994	90185853	123860	1	56659	ENST00000282146.5	-301	ENSG00000152315	KCNK13	potassium two pore domain channel subfamily K member 13
chr14	90173878	90174248	371	*	Intron (ENST00000282146.5/56659, intron 1 of 1)	14	90256527	90268274	11748	1	5700	ENST00000553835.5	-82279	ENSG00000100764	PSMC1	proteasome 26S subunit, ATPase 1
chr14	90326205	90326504	300	*	Intron (ENST00000354366.8/55051, intron 1 of 13)	14	90312476	90331904	19429	2	55051	ENST00000628832.1	5400	ENSG00000119720	NRDE2	NRDE-2, necessary for RNA interference, domain containing
chr14	90397082	90398059	978	*	Promoter (<=1kb)	14	90397692	90404760	7069	1	801	ENST00000659177.1	0	ENSG00000198668	CALM1	calmodulin 1
chr14	90397082	90398059	978	*	Promoter (<=1kb)	14	90397692	90404760	7069	1	801	ENST00000659177.1	0	ENSG00000198668	CALM1	calmodulin 1
chr14	90454180	90455405	1226	*	Promoter (<=1kb)	14	90452063	90455117	3055	2	101930294	ENST00000555413.1	0	ENSG00000258678	LINC02317	long intergenic non-protein coding RNA 2317
chr14	90454180	90455405	1226	*	Promoter (<=1kb)	14	90452063	90455117	3055	2	101930294	ENST00000555413.1	0	ENSG00000258678	LINC02317	long intergenic non-protein coding RNA 2317
chr14	90454180	90455405	1226	*	Promoter (<=1kb)	14	90452063	90455117	3055	2	101930294	ENST00000555413.1	0	ENSG00000258678	LINC02317	long intergenic non-protein coding RNA 2317
chr14	90512121	90512516	396	*	Distal Intergenic	14	90457275	90458904	1630	1	400238	ENST00000656418.1	54846	ENSG00000233208	LINC00642	long intergenic non-protein coding RNA 642
chr14	90522191	90522847	657	*	Distal Intergenic	14	90578106	90585799	7694	2	145567	ENST00000556960.1	62952	ENSG00000165914	TTC7B	tetratricopeptide repeat domain 7B
chr14	90522191	90522847	657	*	Distal Intergenic	14	90578106	90585799	7694	2	145567	ENST00000556960.1	62952	ENSG00000165914	TTC7B	tetratricopeptide repeat domain 7B
chr14	90524310	90524750	441	*	3' UTR	14	90578106	90585799	7694	2	145567	ENST00000556960.1	61049	ENSG00000165914	TTC7B	tetratricopeptide repeat domain 7B
chr14	90534541	90535281	741	*	3' UTR	14	90578106	90585799	7694	2	145567	ENST00000556960.1	50518	ENSG00000165914	TTC7B	tetratricopeptide repeat domain 7B
chr14	90600314	90600843	530	*	Intron (ENST00000328459.11/145567, intron 17 of 19)	14	90578185	90593931	15747	2	145567	ENST00000557059.1	-6383	ENSG00000165914	TTC7B	tetratricopeptide repeat domain 7B
chr14	90805612	90805919	308	*	Intron (ENST00000328459.11/145567, intron 1 of 19)	14	90524564	90816430	291867	2	145567	ENST00000328459.11	10511	ENSG00000165914	TTC7B	tetratricopeptide repeat domain 7B
chr14	90816837	90817195	359	*	Promoter (<=1kb)	14	90744918	90816479	71562	2	145567	ENST00000553948.1	-358	ENSG00000165914	TTC7B	tetratricopeptide repeat domain 7B
chr14	91219927	91220217	291	*	Intron (ENST00000520328.5/80017, intron 14 of 14)	14	91215857	91224822	8966	1	80017	ENST00000523576.1	4070	ENSG00000133943	DGLUCY	D-glutamate cyclase
chr14	91271773	91272133	361	*	3' UTR	14	91278141	91279977	1837	2	440193	ENST00000557455.1	7844	ENSG00000015133	CCDC88C	coiled-coil domain containing 88C
chr14	91272602	91273346	745	*	3' UTR	14	91278141	91279977	1837	2	440193	ENST00000557455.1	6631	ENSG00000015133	CCDC88C	coiled-coil domain containing 88C
chr14	91272602	91273346	745	*	3' UTR	14	91278141	91279977	1837	2	440193	ENST00000557455.1	6631	ENSG00000015133	CCDC88C	coiled-coil domain containing 88C
chr14	91303797	91304153	357	*	Exon (ENST00000389857.11/440193, exon 20 of 30)	14	91313943	91315870	1928	2	440193	ENST00000557507.1	11717	ENSG00000015133	CCDC88C	coiled-coil domain containing 88C
chr14	91375160	91375577	418	*	Intron (ENST00000389857.11/440193, intron 3 of 29)	14	91342143	91408758	66616	2	440193	ENST00000553437.1	33181	ENSG00000015133	CCDC88C	coiled-coil domain containing 88C
chr14	91418225	91418736	512	*	Promoter (<=1kb)	14	91418266	91421176	2911	1	105370625	ENST00000557524.1	0		CCDC88C-DT	CCDC88C divergent transcript
chr14	91510291	91510905	615	*	Promoter (<=1kb)	14	91457508	91510310	52803	2	55671	ENST00000554943.6	0	ENSG00000100796	PPP4R3A	protein phosphatase 4 regulatory subunit 3A
chr14	91510291	91510905	615	*	Promoter (<=1kb)	14	91457508	91510310	52803	2	55671	ENST00000554943.6	0	ENSG00000100796	PPP4R3A	protein phosphatase 4 regulatory subunit 3A
chr14	91556979	91558346	1368	*	Distal Intergenic	14	91589579	91592552	2974	2	79820	ENST00000556429.1	34206	ENSG00000133962	CATSPERB	cation channel sperm associated auxiliary subunit beta
chr14	91556979	91558346	1368	*	Distal Intergenic	14	91589579	91592552	2974	2	79820	ENST00000556429.1	34206	ENSG00000133962	CATSPERB	cation channel sperm associated auxiliary subunit beta
chr14	91556979	91558346	1368	*	Distal Intergenic	14	91589579	91592552	2974	2	79820	ENST00000556429.1	34206	ENSG00000133962	CATSPERB	cation channel sperm associated auxiliary subunit beta
chr14	91574076	91574435	360	*	Exon (ENST00000623187.1/ENST00000623187.1, exon 1 of 1)	14	91589579	91592552	2974	2	79820	ENST00000556429.1	18117	ENSG00000133962	CATSPERB	cation channel sperm associated auxiliary subunit beta
chr14	91577837	91578414	578	*	Distal Intergenic	14	91589579	91592552	2974	2	79820	ENST00000556429.1	14138	ENSG00000133962	CATSPERB	cation channel sperm associated auxiliary subunit beta
chr14	91577837	91578414	578	*	Distal Intergenic	14	91589579	91592552	2974	2	79820	ENST00000556429.1	14138	ENSG00000133962	CATSPERB	cation channel sperm associated auxiliary subunit beta
chr14	91835728	91836134	407	*	Promoter (<=1kb)	14	91780179	91836440	56262	2	123036	ENST00000340892.9	306	ENSG00000165929	TC2N	tandem C2 domains, nuclear
chr14	91925779	91926426	648	*	Intron (ENST00000342058.9/10516, intron 4 of 10)	14	91870043	91947074	77032	2	10516	ENST00000556154.5	20648	ENSG00000140092	FBLN5	fibulin 5
chr14	92240130	92240450	321	*	Distal Intergenic	14	92322581	92496251	173671	1	123041	ENST00000393265.6	-82131	ENSG00000140090	SLC24A4	solute carrier family 24 member 4
chr14	92323821	92324226	406	*	Promoter (<=1kb)	14	92323193	92496251	173059	1	123041	ENST00000531433.5	628	ENSG00000140090	SLC24A4	solute carrier family 24 member 4
chr14	92449546	92449867	322	*	Promoter (<=1kb)	14	92450218	92462747	12530	1	123041	ENST00000556739.5	-351	ENSG00000140090	SLC24A4	solute carrier family 24 member 4
chr14	92480380	92480693	314	*	Intron (ENST00000393265.6/123041, intron 12 of 16)	14	92452766	92496252	43487	1	123041	ENST00000526482.1	27614	ENSG00000140090	SLC24A4	solute carrier family 24 member 4
chr14	92514309	92514762	454	*	Promoter (<=1kb)	14	92513804	92515507	1704	1	79890	ENST00000557762.1	505	ENSG00000100599	RIN3	Ras and Rab interactor 3
chr14	92651863	92652552	690	*	Promoter (<=1kb)	14	92652501	92688049	35549	1	79890	ENST00000556418.1	0	ENSG00000100599	RIN3	Ras and Rab interactor 3
chr14	92687169	92687590	422	*	3' UTR	14	92704276	92704905	630	2	5641	ENST00000556790.1	17315	ENSG00000100600	LGMN	legumain
chr14	92746673	92746987	315	*	Promoter (1-2kb)	14	92732728	92748570	15843	2	5641	ENST00000553918.1	1583	ENSG00000100600	LGMN	legumain
chr14	92911166	92912626	1461	*	Distal Intergenic	14	92905697	92907482	1786	2	101929002	ENST00000555299.1	-3684	ENSG00000258499	LINC02287	long intergenic non-protein coding RNA 2287
chr14	92911166	92912626	1461	*	Distal Intergenic	14	92905697	92907482	1786	2	101929002	ENST00000555299.1	-3684	ENSG00000258499	LINC02287	long intergenic non-protein coding RNA 2287
chr14	92911166	92912626	1461	*	Distal Intergenic	14	92905697	92907482	1786	2	101929002	ENST00000555299.1	-3684	ENSG00000258499	LINC02287	long intergenic non-protein coding RNA 2287
chr14	92911166	92912626	1461	*	Distal Intergenic	14	92905697	92907482	1786	2	101929002	ENST00000555299.1	-3684	ENSG00000258499	LINC02287	long intergenic non-protein coding RNA 2287
chr14	92932707	92933043	337	*	Promoter (1-2kb)	14	92931677	92933255	1579	1	1113	ENST00000556876.1	1030	ENSG00000100604	CHGA	chromogranin A
chr14	92973693	92974129	437	*	Intron (ENST00000354313.7/3705, intron 5 of 10)	14	92946459	92998939	52481	2	3705	ENST00000553695.5	24810	ENSG00000100605	ITPK1	inositol-tetrakisphosphate 1-kinase
chr14	92987829	92988346	518	*	Intron (ENST00000354313.7/3705, intron 5 of 10)	14	92946459	92998939	52481	2	3705	ENST00000553695.5	10593	ENSG00000100605	ITPK1	inositol-tetrakisphosphate 1-kinase
chr14	93046554	93046948	395	*	Intron (ENST00000354313.7/3705, intron 3 of 10)	14	92962832	93036974	74143	2	3705	ENST00000553655.1	-9580	ENSG00000100605	ITPK1	inositol-tetrakisphosphate 1-kinase
chr14	93116171	93116491	321	*	Promoter (<=1kb)	14	92962355	93116320	153966	2	3705	ENST00000557309.1	0	ENSG00000100605	ITPK1	inositol-tetrakisphosphate 1-kinase
chr14	93152570	93152911	342	*	Distal Intergenic	14	93182199	93184897	2699	2	64112	ENST00000298894.5	31986	ENSG00000165943	MOAP1	modulator of apoptosis 1
chr14	93223528	93224223	696	*	Exon (ENST00000469219.1/ENST00000469219.1, exon 1 of 1)	14	93218681	93227225	8545	1	55148	ENST00000555329.1	4847	ENSG00000012963	UBR7	ubiquitin protein ligase E3 component n-recognin 7
chr14	93307936	93308294	359	*	Intron (ENST00000334746.10/55727, intron 1 of 10)	14	93287672	93296158	8487	2	55727	ENST00000555525.1	-11778	ENSG00000011114	BTBD7	BTB domain containing 7
chr14	93347164	93347717	554	*	Promoter (<=1kb)	14	93347182	93348356	1175	1	341947	ENST00000342144.3	0	ENSG00000187581	COX8C	cytochrome c oxidase subunit 8C
chr14	93530563	93530933	371	*	Intron (ENST00000256339.8/57578, intron 10 of 49)	14	93477641	93706904	229264	1	57578	ENST00000621021.1	52922	ENSG00000133958	UNC79	unc-79 homolog, NALCN channel complex subunit
chr14	93530563	93530933	371	*	Intron (ENST00000256339.8/57578, intron 10 of 49)	14	93477641	93706904	229264	1	57578	ENST00000621021.1	52922	ENSG00000133958	UNC79	unc-79 homolog, NALCN channel complex subunit
chr14	93735275	93735604	330	*	Intron (ENST00000393143.5/145270, intron 3 of 3)	14	93688993	93707343	18351	1	57578	ENST00000554549.1	46282	ENSG00000133958	UNC79	unc-79 homolog, NALCN channel complex subunit
chr14	93744992	93745566	575	*	Intron (ENST00000393143.5/145270, intron 2 of 3)	14	93718298	93787759	69462	2	145270	ENST00000393143.5	42193	ENSG00000175785	PRIMA1	proline rich membrane anchor 1
chr14	93795753	93796066	314	*	Distal Intergenic	14	93718298	93788485	70188	2	145270	ENST00000393140.6	-7268	ENSG00000175785	PRIMA1	proline rich membrane anchor 1
chr14	94038053	94038463	411	*	Intron (ENST00000203664.10/78990, intron 2 of 5)	14	94026378	94039411	13034	1	78990	ENST00000553723.1	11675	ENSG00000089723	OTUB2	OTU deubiquitinase, ubiquitin aldehyde binding 2
chr14	94569366	94569835	470	*	3' UTR	14	94561447	94569870	8424	1	5267	ENST00000298841.5	7919	ENSG00000100665	SERPINA4	serpin family A member 4
chr14	94633277	94633674	398	*	Intron (ENST00000554199.2/ENST00000554199.2, intron 1 of 1)	14	94640725	94646994	6270	1	388007	ENST00000469935.5	-7051	ENSG00000187483	SERPINA13P	serpin family A member 13, pseudogene
chr14	94657458	94657761	304	*	Distal Intergenic	14	94641318	94646720	5403	1	388007	ENST00000478994.3	16140	ENSG00000187483	SERPINA13P	serpin family A member 13, pseudogene
chr14	94658136	94658455	320	*	Distal Intergenic	14	94641318	94646720	5403	1	388007	ENST00000478994.3	16818	ENSG00000187483	SERPINA13P	serpin family A member 13, pseudogene
chr14	94768821	94769298	478	*	Promoter (<=1kb)	14	94768223	94770113	1891	2	145258	ENST00000238558.5	815	ENSG00000133937	GSC	goosecoid homeobox
chr14	94864759	94865104	346	*	Distal Intergenic	14	94768223	94770113	1891	2	145258	ENST00000238558.5	-94646	ENSG00000133937	GSC	goosecoid homeobox
chr14	94936821	94937238	418	*	Distal Intergenic	14	94960277	94962976	2700	2	107984637	ENST00000553435.1	25738		LINC02279	long intergenic non-protein coding RNA 2279
chr14	95319088	95319772	685	*	Promoter (<=1kb)	14	95319483	95335495	16013	1	101929080	ENST00000673401.1	0	ENSG00000258630	LINC02292	long intergenic non-protein coding RNA 2292
chr14	95455334	95455630	297	*	Promoter (<=1kb)	14	95417604	95456189	38586	2	161176	ENST00000554873.5	559	ENSG00000176438	SYNE3	spectrin repeat containing nuclear envelope family member 3
chr14	95534105	95534618	514	*	Promoter (<=1kb)	14	95531968	95534235	2268	2	283596	ENST00000667668.1	0	ENSG00000247092	SNHG10	small nucleolar RNA host gene 10
chr14	95686283	95686740	458	*	Promoter (<=1kb)	14	95686426	95692628	6203	1	9623	ENST00000340722.8	0	ENSG00000213231	TCL1B	TCL1 family AKT coactivator B
chr14	95713900	95714583	684	*	Promoter (<=1kb)	14	95709947	95714125	4179	2	8115	ENST00000402399.6	0	ENSG00000100721	TCL1A	TCL1 family AKT coactivator A
chr14	95713900	95714583	684	*	Promoter (<=1kb)	14	95709947	95714125	4179	2	8115	ENST00000402399.6	0	ENSG00000100721	TCL1A	TCL1 family AKT coactivator A
chr14	96038993	96039480	488	*	Promoter (<=1kb)	14	96039362	96086807	47446	1	56967	ENST00000553764.1	0	ENSG00000227051	C14orf132	chromosome 14 open reading frame 132
chr14	96038993	96039480	488	*	Promoter (<=1kb)	14	96039362	96086807	47446	1	56967	ENST00000553764.1	0	ENSG00000227051	C14orf132	chromosome 14 open reading frame 132
chr14	96362948	96363238	291	*	Promoter (<=1kb)	14	96279195	96363341	84147	2	55102	ENST00000359933.6	103	ENSG00000066739	ATG2B	autophagy related 2B
chr14	96592539	96592849	311	*	Exon (ENST00000660184.1/ENST00000660184.1, exon 1 of 3)	14	96562458	96565106	2649	1	10914	ENST00000555508.1	30081	ENSG00000090060	PAPOLA	poly(A) polymerase alpha
chr14	96624746	96625170	425	*	Distal Intergenic	14	96663791	96681827	18037	1	105370645	ENST00000664497.1	-38621	ENSG00000287350	LOC105370645	uncharacterized LOC105370645
chr14	97033023	97033857	835	*	Distal Intergenic	14	96942576	96946074	3499	1	145249	ENST00000435624.3	90447		LINC00618	long intergenic non-protein coding RNA 618
chr14	97218722	97219618	897	*	Exon (ENST00000700867.1/ENST00000700867.1, exon 4 of 4)	14	97154857	97158736	3880	1	105370648	ENST00000554445.1	63865	ENSG00000259110	LINC02304	long intergenic non-protein coding RNA 2304
chr14	97218722	97219618	897	*	Exon (ENST00000700867.1/ENST00000700867.1, exon 4 of 4)	14	97154857	97158736	3880	1	105370648	ENST00000554445.1	63865	ENSG00000259110	LINC02304	long intergenic non-protein coding RNA 2304
chr14	97223266	97223589	324	*	Distal Intergenic	14	97154857	97158736	3880	1	105370648	ENST00000554445.1	68409	ENSG00000259110	LINC02304	long intergenic non-protein coding RNA 2304
chr14	97458821	97459128	308	*	Promoter (<=1kb)	14	97458827	97468829	10003	1	101929241	ENST00000662988.2	0	ENSG00000246084	LINC02325	long intergenic non-protein coding RNA 2325
chr14	97728855	97729191	337	*	Distal Intergenic	14	97749264	97762831	13568	2	100132612	ENST00000555187.1	33640	ENSG00000258869	LINC02312	long intergenic non-protein coding RNA 2312
chr14	97988485	97988980	496	*	Distal Intergenic	14	97924637	97978124	53488	2	388011	ENST00000499006.7	-10361	ENSG00000246223	LINC01550	long intergenic non-protein coding RNA 1550
chr14	99067280	99067759	480	*	Distal Intergenic	14	99169287	99271485	102199	2	64919	ENST00000345514.2	203726	ENSG00000127152	BCL11B	BAF chromatin remodeling complex subunit BCL11B
chr14	99174035	99174390	356	*	3' UTR	14	99169287	99271485	102199	2	64919	ENST00000345514.2	97095	ENSG00000127152	BCL11B	BAF chromatin remodeling complex subunit BCL11B
chr14	99175937	99176438	502	*	Exon (ENST00000345514.2/64919, exon 3 of 3)	14	99169287	99271485	102199	2	64919	ENST00000345514.2	95047	ENSG00000127152	BCL11B	BAF chromatin remodeling complex subunit BCL11B
chr14	99231422	99231833	412	*	Exon (ENST00000357195.8/64919, exon 3 of 4)	14	99169287	99271485	102199	2	64919	ENST00000345514.2	39652	ENSG00000127152	BCL11B	BAF chromatin remodeling complex subunit BCL11B
chr14	99231422	99231833	412	*	Exon (ENST00000357195.8/64919, exon 3 of 4)	14	99169287	99271485	102199	2	64919	ENST00000345514.2	39652	ENSG00000127152	BCL11B	BAF chromatin remodeling complex subunit BCL11B
chr14	99232157	99232587	431	*	Intron (ENST00000345514.2/64919, intron 2 of 2)	14	99169287	99271485	102199	2	64919	ENST00000345514.2	38898	ENSG00000127152	BCL11B	BAF chromatin remodeling complex subunit BCL11B
chr14	99269719	99270009	291	*	Promoter (1-2kb)	14	99169287	99271485	102199	2	64919	ENST00000345514.2	1476	ENSG00000127152	BCL11B	BAF chromatin remodeling complex subunit BCL11B
chr14	99273907	99274418	512	*	Promoter (1-2kb)	14	99169287	99272197	102911	2	64919	ENST00000357195.8	-1710	ENSG00000127152	BCL11B	BAF chromatin remodeling complex subunit BCL11B
chr14	99320942	99321280	339	*	Distal Intergenic	14	99284624	99287369	2746	2	105370660	ENST00000692131.2	-33573		LOC105370660	uncharacterized LOC105370660
chr14	99352656	99353027	372	*	Distal Intergenic	14	99398732	99413250	14519	2	84193	ENST00000489770.1	60223	ENSG00000183576	SETD3	SET domain containing 3, actin histidine methyltransferase
chr14	99425257	99425546	290	*	Intron (ENST00000331768.10/84193, intron 6 of 12)	14	99398732	99413250	14519	2	84193	ENST00000489770.1	-12007	ENSG00000183576	SETD3	SET domain containing 3, actin histidine methyltransferase
chr14	99518239	99518883	645	*	Intron (ENST00000555049.5/8812, intron 10 of 10)	14	99512032	99522563	10532	2	317762	ENST00000557769.5	3680	ENSG00000205476	CCDC85C	coiled-coil domain containing 85C
chr14	99518239	99518883	645	*	Intron (ENST00000555049.5/8812, intron 10 of 10)	14	99512032	99522563	10532	2	317762	ENST00000557769.5	3680	ENSG00000205476	CCDC85C	coiled-coil domain containing 85C
chr14	99520388	99520721	334	*	Promoter (1-2kb)	14	99512032	99522563	10532	2	317762	ENST00000557769.5	1842	ENSG00000205476	CCDC85C	coiled-coil domain containing 85C
chr14	99521827	99522312	486	*	Promoter (<=1kb)	14	99512032	99522563	10532	2	317762	ENST00000557769.5	251	ENSG00000205476	CCDC85C	coiled-coil domain containing 85C
chr14	99522954	99523344	391	*	Promoter (<=1kb)	14	99515087	99522945	7859	2	317762	ENST00000555822.5	-9	ENSG00000205476	CCDC85C	coiled-coil domain containing 85C
chr14	99525592	99526078	487	*	Promoter (2-3kb)	14	99515087	99522945	7859	2	317762	ENST00000555822.5	-2647	ENSG00000205476	CCDC85C	coiled-coil domain containing 85C
chr14	99536108	99536517	410	*	Promoter (<=1kb)	14	99514961	99536088	21128	2	317762	ENST00000557576.5	-20	ENSG00000205476	CCDC85C	coiled-coil domain containing 85C
chr14	99540326	99540692	367	*	Intron (ENST00000380243.9/317762, intron 1 of 5)	14	99514961	99536088	21128	2	317762	ENST00000557576.5	-4238	ENSG00000205476	CCDC85C	coiled-coil domain containing 85C
chr14	99659591	99660501	911	*	Exon (ENST00000330710.10/84439, exon 4 of 9)	14	99645143	99669277	24135	1	84439	ENST00000357223.2	14448	ENSG00000182218	HHIPL1	HHIP like 1
chr14	99659591	99660501	911	*	Exon (ENST00000330710.10/84439, exon 4 of 9)	14	99645143	99669277	24135	1	84439	ENST00000357223.2	14448	ENSG00000182218	HHIPL1	HHIP like 1
chr14	99684563	99685379	817	*	Promoter (<=1kb)	14	99684704	99726862	42159	1	10858	ENST00000380228.6	0	ENSG00000036530	CYP46A1	cytochrome P450 family 46 subfamily A member 1
chr14	99684563	99685379	817	*	Promoter (<=1kb)	14	99684704	99726862	42159	1	10858	ENST00000380228.6	0	ENSG00000036530	CYP46A1	cytochrome P450 family 46 subfamily A member 1
chr14	99688612	99688978	367	*	Intron (ENST00000261835.8/10858, intron 1 of 14)	14	99684704	99726862	42159	1	10858	ENST00000380228.6	3908	ENSG00000036530	CYP46A1	cytochrome P450 family 46 subfamily A member 1
chr14	99726285	99726871	587	*	3' UTR	14	99717683	99722007	4325	1	10858	ENST00000556822.1	8602	ENSG00000036530	CYP46A1	cytochrome P450 family 46 subfamily A member 1
chr14	99737647	99738130	484	*	Promoter (<=1kb)	14	99737693	99909416	171724	1	2009	ENST00000554479.5	0	ENSG00000066629	EML1	EMAP like 1
chr14	99738418	99738856	439	*	Promoter (<=1kb)	14	99737749	99878552	140804	1	2009	ENST00000555145.5	669	ENSG00000066629	EML1	EMAP like 1
chr14	99809410	99810184	775	*	Promoter (<=1kb)	14	99809451	99865597	56147	1	2009	ENST00000553720.5	0	ENSG00000066629	EML1	EMAP like 1
chr14	99809410	99810184	775	*	Promoter (<=1kb)	14	99809451	99865597	56147	1	2009	ENST00000553720.5	0	ENSG00000066629	EML1	EMAP like 1
chr14	99871753	99872075	323	*	Intron (ENST00000554479.5/2009, intron 3 of 10)	14	99865609	99886105	20497	1	2009	ENST00000557741.1	6144	ENSG00000066629	EML1	EMAP like 1
chr14	99936574	99937035	462	*	Promoter (<=1kb)	14	99936167	99940174	4008	1	2009	ENST00000553313.1	407	ENSG00000066629	EML1	EMAP like 1
chr14	99936574	99937035	462	*	Promoter (<=1kb)	14	99936167	99940174	4008	1	2009	ENST00000553313.1	407	ENSG00000066629	EML1	EMAP like 1
chr14	99972108	99972589	482	*	Promoter (<=1kb)	14	99971449	100144236	172788	1	51466	ENST00000402714.6	659	ENSG00000196405	EVL	Enah/Vasp-like
chr14	100141034	100141372	339	*	Promoter (<=1kb)	14	100141180	100142235	1056	1	51466	ENST00000556258.1	0	ENSG00000196405	EVL	Enah/Vasp-like
chr14	100149571	100149961	391	*	Exon (ENST00000305631.7/123099, exon 2 of 3)	14	100148985	100155717	6733	2	123099	ENST00000557117.1	5756	ENSG00000168350	DEGS2	delta 4-desaturase, sphingolipid 2
chr14	100165396	100165973	578	*	Distal Intergenic	14	100143957	100159645	15689	2	123099	ENST00000305631.7	-5751	ENSG00000168350	DEGS2	delta 4-desaturase, sphingolipid 2
chr14	100192237	100192859	623	*	Distal Intergenic	14	100143957	100159645	15689	2	123099	ENST00000305631.7	-32592	ENSG00000168350	DEGS2	delta 4-desaturase, sphingolipid 2
chr14	100192237	100192859	623	*	Distal Intergenic	14	100143957	100159645	15689	2	123099	ENST00000305631.7	-32592	ENSG00000168350	DEGS2	delta 4-desaturase, sphingolipid 2
chr14	100208251	100208670	420	*	Intron (ENST00000554537.1/ENST00000554537.1, intron 1 of 1)	14	100239144	100282788	43645	1	7528	ENST00000262238.10	-30474	ENSG00000100811	YY1	YY1 transcription factor
chr14	100285653	100286156	504	*	Intron (ENST00000553954.1/123096, intron 1 of 1)	14	100279959	100291456	11498	2	123096	ENST00000553954.1	5300	ENSG00000197119	SLC25A29	solute carrier family 25 member 29
chr14	100292906	100293206	301	*	Promoter (<=1kb)	14	100292608	100294199	1592	2	123096	ENST00000554291.5	993	ENSG00000197119	SLC25A29	solute carrier family 25 member 29
chr14	100313094	100313387	294	*	Distal Intergenic	14	100307859	100307956	98	1	442910	ENST00000362114.1	5235	ENSG00000198984	MIR345	microRNA 345
chr14	100313740	100314162	423	*	Distal Intergenic	14	100307859	100307956	98	1	442910	ENST00000362114.1	5881	ENSG00000198984	MIR345	microRNA 345
chr14	100318282	100318583	302	*	Distal Intergenic	14	100323339	100330421	7083	1	283600	ENST00000361529.5	-4756	ENSG00000140107	SLC25A47	solute carrier family 25 member 47
chr14	100328640	100328931	292	*	5' UTR	14	100323342	100330136	6795	1	283600	ENST00000557052.1	5298	ENSG00000140107	SLC25A47	solute carrier family 25 member 47
chr14	100329344	100330237	894	*	3' UTR	14	100323342	100330136	6795	1	283600	ENST00000557052.1	6002	ENSG00000140107	SLC25A47	solute carrier family 25 member 47
chr14	100329344	100330237	894	*	3' UTR	14	100323342	100330136	6795	1	283600	ENST00000557052.1	6002	ENSG00000140107	SLC25A47	solute carrier family 25 member 47
chr14	100333138	100333492	355	*	Distal Intergenic	14	100336841	100342534	5694	2	7453	ENST00000557614.1	9042	ENSG00000140105	WARS1	tryptophanyl-tRNA synthetase 1
chr14	100336961	100337364	404	*	Exon (ENST00000392882.7/7453, exon 10 of 11)	14	100336841	100342534	5694	2	7453	ENST00000557614.1	5170	ENSG00000140105	WARS1	tryptophanyl-tRNA synthetase 1
chr14	100343980	100344875	896	*	Promoter (1-2kb)	14	100336841	100342534	5694	2	7453	ENST00000557614.1	-1446	ENSG00000140105	WARS1	tryptophanyl-tRNA synthetase 1
chr14	100531574	100532039	466	*	Distal Intergenic	14	100525946	100529624	3679	1	79446	ENST00000555201.1	5628	ENSG00000176473	WDR25	WD repeat domain 25
chr14	100537857	100539305	1449	*	3' UTR	14	100543942	100545329	1388	2	57596	ENST00000554274.1	6024	ENSG00000183092	BEGAIN	brain enriched guanylate kinase associated
chr14	100537857	100539305	1449	*	3' UTR	14	100543942	100545329	1388	2	57596	ENST00000554274.1	6024	ENSG00000183092	BEGAIN	brain enriched guanylate kinase associated
chr14	100537857	100539305	1449	*	3' UTR	14	100543942	100545329	1388	2	57596	ENST00000554274.1	6024	ENSG00000183092	BEGAIN	brain enriched guanylate kinase associated
chr14	100537857	100539305	1449	*	3' UTR	14	100543942	100545329	1388	2	57596	ENST00000554274.1	6024	ENSG00000183092	BEGAIN	brain enriched guanylate kinase associated
chr14	100539972	100541753	1782	*	Exon (ENST00000553301.1/ENST00000553301.1, exon 2 of 2)	14	100543942	100545329	1388	2	57596	ENST00000554274.1	3576	ENSG00000183092	BEGAIN	brain enriched guanylate kinase associated
chr14	100539972	100541753	1782	*	Exon (ENST00000553301.1/ENST00000553301.1, exon 2 of 2)	14	100543942	100545329	1388	2	57596	ENST00000554274.1	3576	ENSG00000183092	BEGAIN	brain enriched guanylate kinase associated
chr14	100554818	100555365	548	*	Intron (ENST00000557378.6/57596, intron 1 of 5)	14	100537153	100549889	12737	2	57596	ENST00000556751.5	-4929	ENSG00000183092	BEGAIN	brain enriched guanylate kinase associated
chr14	100554818	100555365	548	*	Intron (ENST00000557378.6/57596, intron 1 of 5)	14	100537153	100549889	12737	2	57596	ENST00000556751.5	-4929	ENSG00000183092	BEGAIN	brain enriched guanylate kinase associated
chr14	100558917	100559333	417	*	Intron (ENST00000557378.6/57596, intron 1 of 5)	14	100537147	100568070	30924	2	57596	ENST00000557378.6	8737	ENSG00000183092	BEGAIN	brain enriched guanylate kinase associated
chr14	100569195	100569671	477	*	Promoter (<=1kb)	14	100537147	100569558	32412	2	57596	ENST00000556188.6	0	ENSG00000183092	BEGAIN	brain enriched guanylate kinase associated
chr14	100577403	100577733	331	*	Promoter (<=1kb)	14	100537147	100577952	40806	2	57596	ENST00000637716.2	219	ENSG00000183092	BEGAIN	brain enriched guanylate kinase associated
chr14	100586660	100586957	298	*	Promoter (<=1kb)	14	100537147	100587417	50271	2	57596	ENST00000554140.3	460	ENSG00000183092	BEGAIN	brain enriched guanylate kinase associated
chr14	100592390	100592929	540	*	Distal Intergenic	14	100537147	100587417	50271	2	57596	ENST00000554140.3	-4973	ENSG00000183092	BEGAIN	brain enriched guanylate kinase associated
chr14	100638309	100638726	418	*	Distal Intergenic	14	100657250	100672775	15526	1	283601	ENST00000556697.1	-18524	ENSG00000196273	LINC00523	long intergenic non-protein coding RNA 523
chr14	100654678	100654991	314	*	Promoter (2-3kb)	14	100657250	100672775	15526	1	283601	ENST00000556697.1	-2259	ENSG00000196273	LINC00523	long intergenic non-protein coding RNA 523
chr14	100705826	100706667	842	*	Distal Intergenic	14	100725705	100732070	6366	1	8788	ENST00000392848.9	-19038	ENSG00000185559	DLK1	delta like non-canonical Notch ligand 1
chr14	100705826	100706667	842	*	Distal Intergenic	14	100725705	100732070	6366	1	8788	ENST00000392848.9	-19038	ENSG00000185559	DLK1	delta like non-canonical Notch ligand 1
chr14	100734147	100734631	485	*	Exon (ENST00000341267.9/8788, exon 5 of 5)	14	100727030	100729234	2205	1	8788	ENST00000556051.1	7117	ENSG00000185559	DLK1	delta like non-canonical Notch ligand 1
chr14	100827175	100828275	1101	*	Promoter (<=1kb)	14	100827411	100829306	1896	1	55384	ENST00000455286.1	0	ENSG00000214548	MEG3	maternally expressed 3
chr14	100827175	100828275	1101	*	Promoter (<=1kb)	14	100827411	100829306	1896	1	55384	ENST00000455286.1	0	ENSG00000214548	MEG3	maternally expressed 3
chr14	100834778	100835123	346	*	Promoter (<=1kb)	14	100835526	100860816	25291	1	55384	ENST00000524131.5	-403	ENSG00000214548	MEG3	maternally expressed 3
chr14	100835948	100836649	702	*	Promoter (<=1kb)	14	100836269	100947194	110926	1	79104	ENST00000637474.1	0		MEG8	maternally expressed 8, small nucleolar RNA host gene
chr14	100861498	100861847	350	*	Intron (ENST00000637474.1/79104, intron 2 of 18)	14	100857624	100861021	3398	1	55384	ENST00000521256.1	3874	ENSG00000214548	MEG3	maternally expressed 3
chr14	100867985	100868295	311	*	Promoter (<=1kb)	14	100869060	100869148	89	1	574450	ENST00000385254.3	-765	ENSG00000207989	MIR493	microRNA 493
chr14	100874258	100874648	391	*	Promoter (<=1kb)	14	100874493	100874585	93	1	442905	ENST00000362281.3	0	ENSG00000199151	MIR337	microRNA 337
chr14	101111263	101111855	593	*	Distal Intergenic	14	101120840	101123545	2706	1	101929422	ENST00000557121.2	-8985	ENSG00000259004	LINC02285	long intergenic non-protein coding RNA 2285
chr14	101112658	101112950	293	*	Distal Intergenic	14	101120840	101123545	2706	1	101929422	ENST00000557121.2	-7890	ENSG00000259004	LINC02285	long intergenic non-protein coding RNA 2285
chr14	101151715	101152178	464	*	Exon (ENST00000670595.1/ENST00000670595.1, exon 1 of 2)	14	101120840	101123545	2706	1	101929422	ENST00000557121.2	30875	ENSG00000259004	LINC02285	long intergenic non-protein coding RNA 2285
chr14	101183366	101183975	610	*	Distal Intergenic	14	101120840	101123545	2706	1	101929422	ENST00000557121.2	62526	ENSG00000259004	LINC02285	long intergenic non-protein coding RNA 2285
chr14	101202530	101203371	842	*	Distal Intergenic	14	101120840	101123545	2706	1	101929422	ENST00000557121.2	81690	ENSG00000259004	LINC02285	long intergenic non-protein coding RNA 2285
chr14	101202530	101203371	842	*	Distal Intergenic	14	101120840	101123545	2706	1	101929422	ENST00000557121.2	81690	ENSG00000259004	LINC02285	long intergenic non-protein coding RNA 2285
chr14	101330997	101331323	327	*	Intron (ENST00000701839.1/ENST00000701839.1, intron 3 of 3)	14	101405987	101407922	1936	2	338002	ENST00000556987.1	76599	ENSG00000259023	LINC00524	long intergenic non-protein coding RNA 524
chr14	101364973	101365398	426	*	Distal Intergenic	14	101405987	101407922	1936	2	338002	ENST00000556987.1	42524	ENSG00000259023	LINC00524	long intergenic non-protein coding RNA 524
chr14	101403347	101403640	294	*	Distal Intergenic	14	101405987	101407922	1936	2	338002	ENST00000556987.1	4282	ENSG00000259023	LINC00524	long intergenic non-protein coding RNA 524
chr14	101457867	101458376	510	*	Distal Intergenic	14	101442076	101444315	2240	1	100507277	ENST00000555725.1	15791	ENSG00000259082	LINC02314	long intergenic non-protein coding RNA 2314
chr14	101492749	101493180	432	*	Distal Intergenic	14	101442076	101444315	2240	1	100507277	ENST00000555725.1	50673	ENSG00000259082	LINC02314	long intergenic non-protein coding RNA 2314
chr14	101504524	101504941	418	*	Distal Intergenic	14	101552230	101555384	3155	2	64150	ENST00000700213.1	50443	ENSG00000258498	DIO3OS	DIO3 opposite strand upstream RNA
chr14	101559583	101560294	712	*	Promoter (<=1kb)	14	101552231	101560168	7938	2	64150	ENST00000700217.1	0	ENSG00000258498	DIO3OS	DIO3 opposite strand upstream RNA
chr14	101559583	101560294	712	*	Promoter (<=1kb)	14	101552231	101560168	7938	2	64150	ENST00000700217.1	0	ENSG00000258498	DIO3OS	DIO3 opposite strand upstream RNA
chr14	101563573	101564567	995	*	Promoter (<=1kb)	14	101552230	101564970	12741	2	64150	ENST00000700216.1	403	ENSG00000258498	DIO3OS	DIO3 opposite strand upstream RNA
chr14	101563573	101564567	995	*	Promoter (<=1kb)	14	101552230	101564970	12741	2	64150	ENST00000700216.1	403	ENSG00000258498	DIO3OS	DIO3 opposite strand upstream RNA
chr14	101563573	101564567	995	*	Promoter (<=1kb)	14	101552230	101564970	12741	2	64150	ENST00000700216.1	403	ENSG00000258498	DIO3OS	DIO3 opposite strand upstream RNA
chr14	101564938	101565309	372	*	Promoter (<=1kb)	14	101552230	101564970	12741	2	64150	ENST00000700216.1	0	ENSG00000258498	DIO3OS	DIO3 opposite strand upstream RNA
chr14	101572152	101572537	386	*	Intron (ENST00000700197.1/64150, intron 2 of 8)	14	101557304	101565121	7818	2	64150	ENST00000700224.1	-7031	ENSG00000258498	DIO3OS	DIO3 opposite strand upstream RNA
chr14	101572152	101572537	386	*	Intron (ENST00000700197.1/64150, intron 2 of 8)	14	101557304	101565121	7818	2	64150	ENST00000700224.1	-7031	ENSG00000258498	DIO3OS	DIO3 opposite strand upstream RNA
chr14	101583992	101584674	683	*	Intron (ENST00000700197.1/64150, intron 2 of 8)	14	101557304	101565121	7818	2	64150	ENST00000700224.1	-18871	ENSG00000258498	DIO3OS	DIO3 opposite strand upstream RNA
chr14	101627687	101627986	300	*	Distal Intergenic	14	101628984	101632530	3547	2	107984698	ENST00000553270.1	4544
chr14	101628675	101629116	442	*	Exon (ENST00000553270.1/107984698, exon 2 of 2)	14	101628984	101632530	3547	2	107984698	ENST00000553270.1	3414
chr14	101630331	101630694	364	*	Promoter (1-2kb)	14	101628984	101632530	3547	2	107984698	ENST00000553270.1	1836
chr14	101634959	101635285	327	*	Promoter (2-3kb)	14	101628984	101632530	3547	2	107984698	ENST00000553270.1	-2429
chr14	101762256	101762567	312	*	Promoter (<=1kb)	14	101762905	101824229	61325	1	5527	ENST00000554504.1	-338	ENSG00000078304	PPP2R5C	protein phosphatase 2 regulatory subunit B'gamma
chr14	101781517	101781905	389	*	Intron (ENST00000694906.1/5527, intron 2 of 15)	14	101786111	101797701	11591	1	5527	ENST00000553554.1	-4206	ENSG00000078304	PPP2R5C	protein phosphatase 2 regulatory subunit B'gamma
chr14	101885244	101885553	310	*	Promoter (1-2kb)	14	101883537	101912625	29089	1	5527	ENST00000557716.2	1707	ENSG00000078304	PPP2R5C	protein phosphatase 2 regulatory subunit B'gamma
chr14	101925080	101925499	420	*	3' UTR	14	101917769	101925449	7681	1	5527	ENST00000554147.1	7311	ENSG00000078304	PPP2R5C	protein phosphatase 2 regulatory subunit B'gamma
chr14	102044607	102044901	295	*	Promoter (<=1kb)	14	102036315	102044403	8089	2	107984661	ENST00000557551.1	-204		LOC107984661	uncharacterized LOC107984661
chr14	102135377	102136063	687	*	Intron (ENST00000334701.11/3320, intron 1 of 11)	14	102085919	102139465	53547	2	3320	ENST00000557234.1	3402	ENSG00000080824	HSP90AA1	heat shock protein 90 alpha family class A member 1
chr14	102135377	102136063	687	*	Intron (ENST00000334701.11/3320, intron 1 of 11)	14	102085919	102139465	53547	2	3320	ENST00000557234.1	3402	ENSG00000080824	HSP90AA1	heat shock protein 90 alpha family class A member 1
chr14	102172429	102173026	598	*	Promoter (1-2kb)	14	102171381	102208852	37472	1	91833	ENST00000559708.5	1048	ENSG00000140153	WDR20	WD repeat domain 20
chr14	102172429	102173026	598	*	Promoter (1-2kb)	14	102171381	102208852	37472	1	91833	ENST00000559708.5	1048	ENSG00000140153	WDR20	WD repeat domain 20
chr14	102193108	102193429	322	*	Promoter (1-2kb)	14	102194946	102224847	29902	1	91833	ENST00000559478.1	-1517	ENSG00000140153	WDR20	WD repeat domain 20
chr14	102226363	102227015	653	*	Promoter (<=1kb)	14	102224500	102225672	1173	2	5891	ENST00000559512.5	-691	ENSG00000080823	MOK	MOK protein kinase
chr14	102229050	102229366	317	*	Promoter (2-3kb)	14	102229214	102231821	2608	2	5891	ENST00000521937.1	2455	ENSG00000080823	MOK	MOK protein kinase
chr14	102286008	102286394	387	*	Intron (ENST00000521766.5/5891, intron 1 of 8)	14	102250895	102305134	54240	2	5891	ENST00000517537.5	18740	ENSG00000080823	MOK	MOK protein kinase
chr14	102297470	102297984	515	*	Intron (ENST00000521766.5/5891, intron 1 of 8)	14	102250895	102305134	54240	2	5891	ENST00000517537.5	7150	ENSG00000080823	MOK	MOK protein kinase
chr14	102314340	102314966	627	*	Promoter (2-3kb)	14	102317377	102342364	24988	1	55778	ENST00000558850.5	-2411	ENSG00000022976	ZNF839	zinc finger protein 839
chr14	102314340	102314966	627	*	Promoter (2-3kb)	14	102317377	102342364	24988	1	55778	ENST00000558850.5	-2411	ENSG00000022976	ZNF839	zinc finger protein 839
chr14	102431382	102432018	637	*	Promoter (2-3kb)	14	102434839	102443682	8844	1	9895	ENST00000560060.5	-2821	ENSG00000196663	TECPR2	tectonin beta-propeller repeat containing 2
chr14	102496227	102496848	622	*	Promoter (<=1kb)	14	102496881	102498224	1344	1	9895	ENST00000561099.1	-33	ENSG00000196663	TECPR2	tectonin beta-propeller repeat containing 2
chr14	102517254	102517546	293	*	Distal Intergenic	14	102506876	102509799	2924	2	122416	ENST00000560748.5	-7455	ENSG00000156381	ANKRD9	ankyrin repeat domain 9
chr14	102544817	102545297	481	*	Promoter (<=1kb)	14	102545254	102555826	10573	1	105370681	ENST00000559946.1	0	ENSG00000259230	LINC02323	long intergenic non-protein coding RNA 2323
chr14	102554997	102555332	336	*	Exon (ENST00000559946.1/105370681, exon 3 of 3)	14	102545254	102555826	10573	1	105370681	ENST00000559946.1	9743	ENSG00000259230	LINC02323	long intergenic non-protein coding RNA 2323
chr14	102591527	102592083	557	*	Promoter (<=1kb)	14	102592649	102730561	137913	1	23186	ENST00000262241.7	-566	ENSG00000089902	RCOR1	REST corepressor 1
chr14	102591527	102592083	557	*	Promoter (<=1kb)	14	102592649	102730561	137913	1	23186	ENST00000262241.7	-566	ENSG00000089902	RCOR1	REST corepressor 1
chr14	102614925	102615219	295	*	Intron (ENST00000262241.7/23186, intron 2 of 11)	14	102592649	102730561	137913	1	23186	ENST00000262241.7	22276	ENSG00000089902	RCOR1	REST corepressor 1
chr14	102649825	102650221	397	*	Intron (ENST00000262241.7/23186, intron 2 of 11)	14	102592649	102730561	137913	1	23186	ENST00000262241.7	57176	ENSG00000089902	RCOR1	REST corepressor 1
chr14	102677316	102678068	753	*	Intron (ENST00000262241.7/23186, intron 2 of 11)	14	102710742	102714452	3711	1	23186	ENST00000558495.1	-32674	ENSG00000089902	RCOR1	REST corepressor 1
chr14	102683412	102684249	838	*	Intron (ENST00000262241.7/23186, intron 3 of 11)	14	102710742	102714452	3711	1	23186	ENST00000558495.1	-26493	ENSG00000089902	RCOR1	REST corepressor 1
chr14	102683412	102684249	838	*	Intron (ENST00000262241.7/23186, intron 3 of 11)	14	102710742	102714452	3711	1	23186	ENST00000558495.1	-26493	ENSG00000089902	RCOR1	REST corepressor 1
chr14	102747231	102747584	354	*	Distal Intergenic	14	102721022	102726585	5564	1	23186	ENST00000560472.1	26209	ENSG00000089902	RCOR1	REST corepressor 1
chr14	102752606	102753014	409	*	Distal Intergenic	14	102777449	102911500	134052	1	7187	ENST00000392745.8	-24435	ENSG00000131323	TRAF3	TNF receptor associated factor 3
chr14	102776566	102777060	495	*	Promoter (<=1kb)	14	102777449	102911500	134052	1	7187	ENST00000392745.8	-389	ENSG00000131323	TRAF3	TNF receptor associated factor 3
chr14	102871034	102871336	303	*	Promoter (<=1kb)	14	102871927	102897307	25381	1	7187	ENST00000558700.5	-591	ENSG00000131323	TRAF3	TNF receptor associated factor 3
chr14	102903415	102903845	431	*	Exon (ENST00000392745.8/7187, exon 11 of 12)	14	102900218	102911450	11233	1	7187	ENST00000699897.1	3197	ENSG00000131323	TRAF3	TNF receptor associated factor 3
chr14	102908392	102908904	513	*	3' UTR	14	102900218	102911450	11233	1	7187	ENST00000699897.1	8174	ENSG00000131323	TRAF3	TNF receptor associated factor 3
chr14	102913590	102914087	498	*	Distal Intergenic	14	102922663	102930842	8180	1	81693	ENST00000299155.10	-8576	ENSG00000166126	AMN	amnion associated transmembrane protein
chr14	102922665	102923194	530	*	Promoter (<=1kb)	14	102922922	102930841	7920	1	81693	ENST00000541086.5	0	ENSG00000166126	AMN	amnion associated transmembrane protein
chr14	102923525	102923950	426	*	Promoter (<=1kb)	14	102922922	102930841	7920	1	81693	ENST00000541086.5	603	ENSG00000166126	AMN	amnion associated transmembrane protein
chr14	102925215	102925863	649	*	Promoter (2-3kb)	14	102922922	102930841	7920	1	81693	ENST00000541086.5	2293	ENSG00000166126	AMN	amnion associated transmembrane protein
chr14	102929448	102929760	313	*	Promoter (<=1kb)	14	102930107	102930619	513	1	81693	ENST00000559507.1	-347	ENSG00000166126	AMN	amnion associated transmembrane protein
chr14	102930809	102931163	355	*	Promoter (<=1kb)	14	102930107	102930619	513	1	81693	ENST00000559507.1	702	ENSG00000166126	AMN	amnion associated transmembrane protein
chr14	102939864	102940385	522	*	Promoter (<=1kb)	14	102939916	102940726	811	2	9578	ENST00000559790.1	341	ENSG00000198752	CDC42BPB	CDC42 binding protein kinase beta
chr14	102944545	102945656	1112	*	Promoter (<=1kb)	14	102944011	102945331	1321	2	9578	ENST00000558867.1	0	ENSG00000198752	CDC42BPB	CDC42 binding protein kinase beta
chr14	102944545	102945656	1112	*	Promoter (<=1kb)	14	102944011	102945331	1321	2	9578	ENST00000558867.1	0	ENSG00000198752	CDC42BPB	CDC42 binding protein kinase beta
chr14	102944545	102945656	1112	*	Promoter (<=1kb)	14	102944011	102945331	1321	2	9578	ENST00000558867.1	0	ENSG00000198752	CDC42BPB	CDC42 binding protein kinase beta
chr14	102969264	102969785	522	*	Intron (ENST00000559043.2/9578, intron 14 of 35)	14	102949857	102956290	6434	2	9578	ENST00000634889.1	-12974	ENSG00000198752	CDC42BPB	CDC42 binding protein kinase beta
chr14	102969264	102969785	522	*	Intron (ENST00000559043.2/9578, intron 14 of 35)	14	102949857	102956290	6434	2	9578	ENST00000634889.1	-12974	ENSG00000198752	CDC42BPB	CDC42 binding protein kinase beta
chr14	102973576	102973889	314	*	Intron (ENST00000559043.2/9578, intron 12 of 35)	14	102949857	102956290	6434	2	9578	ENST00000634889.1	-17286	ENSG00000198752	CDC42BPB	CDC42 binding protein kinase beta
chr14	103056719	103057140	422	*	Promoter (<=1kb)	14	102932380	103057173	124794	2	9578	ENST00000559043.2	33	ENSG00000198752	CDC42BPB	CDC42 binding protein kinase beta
chr14	103085216	103085571	356	*	Promoter (1-2kb)	14	103084210	103090027	5818	1	107984640	ENST00000634353.1	1006	ENSG00000283071	LBHD2	LBH domain containing 2
chr14	103097249	103097536	288	*	Promoter (2-3kb)	14	103094725	103110559	15835	1	91828	ENST00000688303.1	2524	ENSG00000205436	EXOC3L4	exocyst complex component 3 like 4
chr14	103098932	103099576	645	*	Promoter (<=1kb)	14	103100144	103110271	10128	1	91828	ENST00000380069.7	-568	ENSG00000205436	EXOC3L4	exocyst complex component 3 like 4
chr14	103107468	103107828	361	*	Promoter (<=1kb)	14	103107516	103110559	3044	1	91828	ENST00000560304.1	0	ENSG00000205436	EXOC3L4	exocyst complex component 3 like 4
chr14	103124370	103124749	380	*	Promoter (<=1kb)	14	103123461	103137439	13979	1	7127	ENST00000560869.6	909	ENSG00000185215	TNFAIP2	TNF alpha induced protein 2
chr14	103129737	103130280	544	*	Promoter (<=1kb)	14	103131096	103133765	2670	1	7127	ENST00000561156.1	-816	ENSG00000185215	TNFAIP2	TNF alpha induced protein 2
chr14	103132433	103132872	440	*	Promoter (<=1kb)	14	103132748	103136682	3935	1	7127	ENST00000559255.1	0	ENSG00000185215	TNFAIP2	TNF alpha induced protein 2
chr14	103134989	103135341	353	*	Promoter (2-3kb)	14	103132748	103136682	3935	1	7127	ENST00000559255.1	2241	ENSG00000185215	TNFAIP2	TNF alpha induced protein 2
chr14	103137929	103138265	337	*	Distal Intergenic	14	103132748	103136682	3935	1	7127	ENST00000559255.1	5181	ENSG00000185215	TNFAIP2	TNF alpha induced protein 2
chr14	103155288	103155726	439	*	Distal Intergenic	14	103132748	103136682	3935	1	7127	ENST00000559255.1	22540	ENSG00000185215	TNFAIP2	TNF alpha induced protein 2
chr14	103189202	103189807	606	*	Promoter (<=1kb)	14	103187221	103189028	1808	2	100131366	ENST00000514902.2	-174	ENSG00000251533	LINC00605	long intergenic non-protein coding RNA 605
chr14	103223873	103224163	291	*	Distal Intergenic	14	103187221	103189028	1808	2	100131366	ENST00000514902.2	-34845	ENSG00000251533	LINC00605	long intergenic non-protein coding RNA 605
chr14	103273175	103274238	1064	*	Distal Intergenic	14	103333544	103335844	2301	1	1983	ENST00000560877.5	-59306	ENSG00000100664	EIF5	eukaryotic translation initiation factor 5
chr14	103273175	103274238	1064	*	Distal Intergenic	14	103333544	103335844	2301	1	1983	ENST00000560877.5	-59306	ENSG00000100664	EIF5	eukaryotic translation initiation factor 5
chr14	103293973	103294446	474	*	Distal Intergenic	14	103333544	103335844	2301	1	1983	ENST00000560877.5	-39098	ENSG00000100664	EIF5	eukaryotic translation initiation factor 5
chr14	103385498	103386264	767	*	Promoter (<=1kb)	14	103385541	103503831	118291	1	4140	ENST00000303622.13	0	ENSG00000075413	MARK3	microtubule affinity regulating kinase 3
chr14	103385498	103386264	767	*	Promoter (<=1kb)	14	103385541	103503831	118291	1	4140	ENST00000303622.13	0	ENSG00000075413	MARK3	microtubule affinity regulating kinase 3
chr14	103399372	103399746	375	*	Intron (ENST00000678179.1/4140, intron 1 of 17)	14	103405134	103503066	97933	1	4140	ENST00000561071.5	-5388	ENSG00000075413	MARK3	microtubule affinity regulating kinase 3
chr14	103466663	103467005	343	*	Promoter (<=1kb)	14	103466053	103469303	3251	1	4140	ENST00000558953.1	610	ENSG00000075413	MARK3	microtubule affinity regulating kinase 3
chr14	103522969	103523461	493	*	Promoter (<=1kb)	14	103521827	103522833	1007	2	1152	ENST00000557530.1	-136	ENSG00000166165	CKB	creatine kinase B
chr14	103534023	103534538	516	*	Intron (ENST00000389749.9/115708, intron 3 of 3)	14	103529226	103537073	7848	1	115708	ENST00000299202.4	4797	ENSG00000166166	TRMT61A	tRNA methyltransferase 61A
chr14	103538328	103538797	470	*	Distal Intergenic	14	103529226	103537073	7848	1	115708	ENST00000299202.4	9102	ENSG00000166166	TRMT61A	tRNA methyltransferase 61A
chr14	103539098	103539385	288	*	Distal Intergenic	14	103529226	103537073	7848	1	115708	ENST00000299202.4	9872	ENSG00000166166	TRMT61A	tRNA methyltransferase 61A
chr14	103541662	103542179	518	*	Distal Intergenic	14	103529226	103537073	7848	1	115708	ENST00000299202.4	12436	ENSG00000166166	TRMT61A	tRNA methyltransferase 61A
chr14	103543239	103544267	1029	*	Distal Intergenic	14	103529226	103537073	7848	1	115708	ENST00000299202.4	14013	ENSG00000166166	TRMT61A	tRNA methyltransferase 61A
chr14	103546106	103546583	478	*	Distal Intergenic	14	103561896	103657734	95839	1	3831	ENST00000557172.5	-15313	ENSG00000126214	KLC1	kinesin light chain 1
chr14	103549594	103550204	611	*	Distal Intergenic	14	103561896	103657734	95839	1	3831	ENST00000557172.5	-11692	ENSG00000126214	KLC1	kinesin light chain 1
chr14	103550646	103551273	628	*	Distal Intergenic	14	103561896	103657734	95839	1	3831	ENST00000557172.5	-10623	ENSG00000126214	KLC1	kinesin light chain 1
chr14	103550646	103551273	628	*	Distal Intergenic	14	103561896	103657734	95839	1	3831	ENST00000557172.5	-10623	ENSG00000126214	KLC1	kinesin light chain 1
chr14	103562008	103562513	506	*	Promoter (<=1kb)	14	103556545	103562318	5774	2	9529	ENST00000445922.2	0	ENSG00000166170	BAG5	BAG cochaperone 5
chr14	103628656	103628979	324	*	Promoter (<=1kb)	14	103629177	103714249	85073	1	3831	ENST00000348520.10	-198	ENSG00000126214	KLC1	kinesin light chain 1
chr14	103640286	103640618	333	*	Intron (ENST00000557172.5/3831, intron 1 of 2)	14	103629297	103686186	56890	1	3831	ENST00000445352.8	10989	ENSG00000126214	KLC1	kinesin light chain 1
chr14	103693557	103693937	381	*	Promoter (1-2kb)	14	103692359	103701513	9155	1	3831	ENST00000557686.1	1198	ENSG00000126214	KLC1	kinesin light chain 1
chr14	103698705	103699148	444	*	Promoter (<=1kb)	14	103699922	103701544	1623	1	3831	ENST00000556986.1	-774	ENSG00000126214	KLC1	kinesin light chain 1
chr14	103700149	103700748	600	*	Promoter (<=1kb)	14	103699922	103701544	1623	1	3831	ENST00000556986.1	227	ENSG00000126214	KLC1	kinesin light chain 1
chr14	103705409	103705708	300	*	Promoter (2-3kb)	14	103698943	103703347	4405	2	7517	ENST00000554774.1	-2062	ENSG00000126215	XRCC3	X-ray repair cross complementing 3
chr14	103707048	103707371	324	*	Promoter (1-2kb)	14	103703278	103708826	5549	2	7517	ENST00000553807.1	1455	ENSG00000126215	XRCC3	X-ray repair cross complementing 3
chr14	103707048	103707371	324	*	Promoter (1-2kb)	14	103703278	103708826	5549	2	7517	ENST00000553807.1	1455	ENSG00000126215	XRCC3	X-ray repair cross complementing 3
chr14	103716395	103716812	418	*	Promoter (<=1kb)	14	103715839	103729847	14009	1	79038	ENST00000556610.5	556	ENSG00000100711	ZFYVE21	zinc finger FYVE-type containing 21
chr14	103727351	103728474	1124	*	Promoter (<=1kb)	14	103727454	103731445	3992	1	79038	ENST00000553724.1	0	ENSG00000100711	ZFYVE21	zinc finger FYVE-type containing 21
chr14	103727351	103728474	1124	*	Promoter (<=1kb)	14	103727454	103731445	3992	1	79038	ENST00000553724.1	0	ENSG00000100711	ZFYVE21	zinc finger FYVE-type containing 21
chr14	103740167	103740471	305	*	Promoter (<=1kb)	14	103735114	103739272	4159	2	23368	ENST00000556334.5	-895	ENSG00000088808	PPP1R13B	protein phosphatase 1 regulatory subunit 13B
chr14	103798104	103798416	313	*	Promoter (<=1kb)	14	103733195	103797488	64294	2	23368	ENST00000647748.1	-616	ENSG00000088808	PPP1R13B	protein phosphatase 1 regulatory subunit 13B
chr14	103894077	103894532	456	*	Distal Intergenic	14	103854366	103880111	25746	2	105370690	ENST00000555967.1	-13966
chr14	104031493	104031782	290	*	Intron (ENST00000409874.9/122402, intron 29 of 35)	14	104049418	104052665	3248	1	122402	ENST00000462273.1	-17636	ENSG00000156414	TDRD9	tudor domain containing 9
chr14	104080724	104081038	315	*	Distal Intergenic	14	104085686	104107235	21550	1	374569	ENST00000548372.5	-4648	ENSG00000166183	ASPG	asparaginase
chr14	104085806	104086288	483	*	Promoter (<=1kb)	14	104085700	104115582	29883	1	374569	ENST00000551177.6	106	ENSG00000166183	ASPG	asparaginase
chr14	104087590	104088070	481	*	Promoter (1-2kb)	14	104085700	104115582	29883	1	374569	ENST00000551177.6	1890	ENSG00000166183	ASPG	asparaginase
chr14	104099026	104099929	904	*	Intron (ENST00000548372.5/374569, intron 5 of 10)	14	104104929	104107233	2305	1	374569	ENST00000549809.5	-5000	ENSG00000166183	ASPG	asparaginase
chr14	104103271	104103786	516	*	Promoter (1-2kb)	14	104104929	104107233	2305	1	374569	ENST00000549809.5	-1143	ENSG00000166183	ASPG	asparaginase
chr14	104104310	104104779	470	*	Promoter (<=1kb)	14	104104929	104107233	2305	1	374569	ENST00000549809.5	-150	ENSG00000166183	ASPG	asparaginase
chr14	104109865	104110290	426	*	Promoter (1-2kb)	14	104111621	104112708	1088	1	374569	ENST00000551871.1	-1331	ENSG00000166183	ASPG	asparaginase
chr14	104113111	104113488	378	*	Promoter (1-2kb)	14	104111621	104112708	1088	1	374569	ENST00000551871.1	1490	ENSG00000166183	ASPG	asparaginase
chr14	104114714	104115014	301	*	Promoter (2-3kb)	14	104117405	104117514	110	1	406986	ENST00000384836.1	-2391	ENSG00000207568	MIR203A	microRNA 203a
chr14	104116121	104116453	333	*	Promoter (<=1kb)	14	104117405	104117514	110	1	406986	ENST00000384836.1	-952	ENSG00000207568	MIR203A	microRNA 203a
chr14	104135637	104136079	443	*	Promoter (<=1kb)	14	104136454	104180894	44441	1	26153	ENST00000697132.1	-375	ENSG00000066735	KIF26A	kinesin family member 26A
chr14	104136692	104137228	537	*	Promoter (<=1kb)	14	104134783	104137024	2242	2	105370708	ENST00000700911.1	0		KIF26A-DT	KIF26A divergent transcript
chr14	104140844	104141716	873	*	Promoter (1-2kb)	14	104139040	104180894	41855	1	26153	ENST00000315264.7	1804	ENSG00000066735	KIF26A	kinesin family member 26A
chr14	104147504	104147819	316	*	Intron (ENST00000697132.1/26153, intron 2 of 14)	14	104139040	104180894	41855	1	26153	ENST00000315264.7	8464	ENSG00000066735	KIF26A	kinesin family member 26A
chr14	104155464	104156093	630	*	Intron (ENST00000697132.1/26153, intron 3 of 14)	14	104139040	104180894	41855	1	26153	ENST00000315264.7	16424	ENSG00000066735	KIF26A	kinesin family member 26A
chr14	104157563	104159258	1696	*	Exon (ENST00000697132.1/26153, exon 4 of 15)	14	104139040	104180894	41855	1	26153	ENST00000315264.7	18523	ENSG00000066735	KIF26A	kinesin family member 26A
chr14	104157563	104159258	1696	*	Exon (ENST00000697132.1/26153, exon 4 of 15)	14	104139040	104180894	41855	1	26153	ENST00000315264.7	18523	ENSG00000066735	KIF26A	kinesin family member 26A
chr14	104157563	104159258	1696	*	Exon (ENST00000697132.1/26153, exon 4 of 15)	14	104139040	104180894	41855	1	26153	ENST00000315264.7	18523	ENSG00000066735	KIF26A	kinesin family member 26A
chr14	104162853	104163315	463	*	Intron (ENST00000697132.1/26153, intron 4 of 14)	14	104139040	104180894	41855	1	26153	ENST00000315264.7	23813	ENSG00000066735	KIF26A	kinesin family member 26A
chr14	104171959	104172420	462	*	Intron (ENST00000697132.1/26153, intron 6 of 14)	14	104139040	104180894	41855	1	26153	ENST00000315264.7	32919	ENSG00000066735	KIF26A	kinesin family member 26A
chr14	104172935	104173364	430	*	Exon (ENST00000697132.1/26153, exon 8 of 15)	14	104139040	104180894	41855	1	26153	ENST00000315264.7	33895	ENSG00000066735	KIF26A	kinesin family member 26A
chr14	104175046	104175424	379	*	Exon (ENST00000697132.1/26153, exon 12 of 15)	14	104139040	104180894	41855	1	26153	ENST00000315264.7	36006	ENSG00000066735	KIF26A	kinesin family member 26A
chr14	104175720	104176239	520	*	Exon (ENST00000697132.1/26153, exon 12 of 15)	14	104139040	104180894	41855	1	26153	ENST00000315264.7	36680	ENSG00000066735	KIF26A	kinesin family member 26A
chr14	104177302	104177623	322	*	Exon (ENST00000697132.1/26153, exon 12 of 15)	14	104139040	104180894	41855	1	26153	ENST00000315264.7	38262	ENSG00000066735	KIF26A	kinesin family member 26A
chr14	104178938	104179521	584	*	Exon (ENST00000697132.1/26153, exon 14 of 15)	14	104139040	104180894	41855	1	26153	ENST00000315264.7	39898	ENSG00000066735	KIF26A	kinesin family member 26A
chr14	104184806	104185221	416	*	Distal Intergenic	14	104223584	104288069	64486	1	145195	ENST00000553757.1	-38363	ENSG00000258913	LINC02691	long intergenic non-protein coding RNA 2691
chr14	104187860	104188660	801	*	Distal Intergenic	14	104223584	104288069	64486	1	145195	ENST00000553757.1	-34924	ENSG00000258913	LINC02691	long intergenic non-protein coding RNA 2691
chr14	104189025	104189342	318	*	Distal Intergenic	14	104223584	104288069	64486	1	145195	ENST00000553757.1	-34242	ENSG00000258913	LINC02691	long intergenic non-protein coding RNA 2691
chr14	104201169	104201844	676	*	Distal Intergenic	14	104223584	104288069	64486	1	145195	ENST00000553757.1	-21740	ENSG00000258913	LINC02691	long intergenic non-protein coding RNA 2691
chr14	104202149	104202481	333	*	Distal Intergenic	14	104223584	104288069	64486	1	145195	ENST00000553757.1	-21103	ENSG00000258913	LINC02691	long intergenic non-protein coding RNA 2691
chr14	104206077	104206513	437	*	Distal Intergenic	14	104223584	104288069	64486	1	145195	ENST00000553757.1	-17071	ENSG00000258913	LINC02691	long intergenic non-protein coding RNA 2691
chr14	104221827	104222183	357	*	Promoter (1-2kb)	14	104223584	104288069	64486	1	145195	ENST00000553757.1	-1401	ENSG00000258913	LINC02691	long intergenic non-protein coding RNA 2691
chr14	104223312	104223991	680	*	Promoter (<=1kb)	14	104223584	104288069	64486	1	145195	ENST00000553757.1	0	ENSG00000258913	LINC02691	long intergenic non-protein coding RNA 2691
chr14	104251313	104251896	584	*	Intron (ENST00000553757.1/145195, intron 1 of 2)	14	104223655	104244622	20968	1	145195	ENST00000662137.1	27658	ENSG00000258913	LINC02691	long intergenic non-protein coding RNA 2691
chr14	104251313	104251896	584	*	Intron (ENST00000553757.1/145195, intron 1 of 2)	14	104223655	104244622	20968	1	145195	ENST00000662137.1	27658	ENSG00000258913	LINC02691	long intergenic non-protein coding RNA 2691
chr14	104279192	104279505	314	*	Intron (ENST00000553757.1/145195, intron 1 of 2)	14	104223655	104244622	20968	1	145195	ENST00000662137.1	55537	ENSG00000258913	LINC02691	long intergenic non-protein coding RNA 2691
chr14	104281795	104282308	514	*	Intron (ENST00000553757.1/145195, intron 1 of 2)	14	104223655	104244622	20968	1	145195	ENST00000662137.1	58140	ENSG00000258913	LINC02691	long intergenic non-protein coding RNA 2691
chr14	104281795	104282308	514	*	Intron (ENST00000553757.1/145195, intron 1 of 2)	14	104223655	104244622	20968	1	145195	ENST00000662137.1	58140	ENSG00000258913	LINC02691	long intergenic non-protein coding RNA 2691
chr14	104295551	104295973	423	*	Distal Intergenic	14	104223655	104244622	20968	1	145195	ENST00000662137.1	71896	ENSG00000258913	LINC02691	long intergenic non-protein coding RNA 2691
chr14	104297968	104298309	342	*	Distal Intergenic	14	104223655	104244622	20968	1	145195	ENST00000662137.1	74313	ENSG00000258913	LINC02691	long intergenic non-protein coding RNA 2691
chr14	104301771	104302190	420	*	Distal Intergenic	14	104223655	104244622	20968	1	145195	ENST00000662137.1	78116	ENSG00000258913	LINC02691	long intergenic non-protein coding RNA 2691
chr14	104316198	104316682	485	*	Distal Intergenic	14	104223655	104244622	20968	1	145195	ENST00000662137.1	92543	ENSG00000258913	LINC02691	long intergenic non-protein coding RNA 2691
chr14	104318607	104319114	508	*	Distal Intergenic	14	104223655	104244622	20968	1	145195	ENST00000662137.1	94952	ENSG00000258913	LINC02691	long intergenic non-protein coding RNA 2691
chr14	104318607	104319114	508	*	Distal Intergenic	14	104223655	104244622	20968	1	145195	ENST00000662137.1	94952	ENSG00000258913	LINC02691	long intergenic non-protein coding RNA 2691
chr14	104320857	104321390	534	*	Distal Intergenic	14	104223655	104244622	20968	1	145195	ENST00000662137.1	97202	ENSG00000258913	LINC02691	long intergenic non-protein coding RNA 2691
chr14	104334126	104334439	314	*	Distal Intergenic	14	104223655	104244622	20968	1	145195	ENST00000662137.1	110471	ENSG00000258913	LINC02691	long intergenic non-protein coding RNA 2691
chr14	104355082	104355423	342	*	Distal Intergenic	14	104223655	104244622	20968	1	145195	ENST00000662137.1	131427	ENSG00000258913	LINC02691	long intergenic non-protein coding RNA 2691
chr14	104367937	104368560	624	*	Distal Intergenic	14	104223655	104244622	20968	1	145195	ENST00000662137.1	144282	ENSG00000258913	LINC02691	long intergenic non-protein coding RNA 2691
chr14	104367937	104368560	624	*	Distal Intergenic	14	104223655	104244622	20968	1	145195	ENST00000662137.1	144282	ENSG00000258913	LINC02691	long intergenic non-protein coding RNA 2691
chr14	104376858	104377236	379	*	Intron (ENST00000557687.1/ENST00000557687.1, intron 2 of 2)	14	104223655	104244622	20968	1	145195	ENST00000662137.1	153203	ENSG00000258913	LINC02691	long intergenic non-protein coding RNA 2691
chr14	104385652	104386014	363	*	Distal Intergenic	14	104223655	104244622	20968	1	145195	ENST00000662137.1	161997	ENSG00000258913	LINC02691	long intergenic non-protein coding RNA 2691
chr14	104387507	104387866	360	*	Distal Intergenic	14	104223655	104244622	20968	1	145195	ENST00000662137.1	163852	ENSG00000258913	LINC02691	long intergenic non-protein coding RNA 2691
chr14	104388217	104388787	571	*	Distal Intergenic	14	104223655	104244622	20968	1	145195	ENST00000662137.1	164562	ENSG00000258913	LINC02691	long intergenic non-protein coding RNA 2691
chr14	104391054	104391790	737	*	Distal Intergenic	14	104223655	104244622	20968	1	145195	ENST00000662137.1	167399	ENSG00000258913	LINC02691	long intergenic non-protein coding RNA 2691
chr14	104391054	104391790	737	*	Distal Intergenic	14	104223655	104244622	20968	1	145195	ENST00000662137.1	167399	ENSG00000258913	LINC02691	long intergenic non-protein coding RNA 2691
chr14	104423436	104424114	679	*	Distal Intergenic	14	104579764	104589543	9780	1	400258	ENST00000331952.6	-155650	ENSG00000184601	C14orf180	chromosome 14 open reading frame 180
chr14	104423436	104424114	679	*	Distal Intergenic	14	104579764	104589543	9780	1	400258	ENST00000331952.6	-155650	ENSG00000184601	C14orf180	chromosome 14 open reading frame 180
chr14	104472712	104473022	311	*	Distal Intergenic	14	104579764	104589543	9780	1	400258	ENST00000331952.6	-106742	ENSG00000184601	C14orf180	chromosome 14 open reading frame 180
chr14	104512936	104513372	437	*	Intron (ENST00000415614.6/388021, intron 3 of 3)	14	104579764	104589543	9780	1	400258	ENST00000331952.6	-66392	ENSG00000184601	C14orf180	chromosome 14 open reading frame 180
chr14	104565025	104565620	596	*	Intron (ENST00000415614.6/388021, intron 3 of 3)	14	104579764	104589543	9780	1	400258	ENST00000331952.6	-14144	ENSG00000184601	C14orf180	chromosome 14 open reading frame 180
chr14	104580866	104581539	674	*	Promoter (<=1kb)	14	104581141	104589808	8668	1	400258	ENST00000410013.1	0	ENSG00000184601	C14orf180	chromosome 14 open reading frame 180
chr14	104586955	104587408	454	*	Intron (ENST00000331952.6/400258, intron 2 of 4)	14	104581141	104589808	8668	1	400258	ENST00000410013.1	5814	ENSG00000184601	C14orf180	chromosome 14 open reading frame 180
chr14	104586955	104587408	454	*	Intron (ENST00000331952.6/400258, intron 2 of 4)	14	104581141	104589808	8668	1	400258	ENST00000410013.1	5814	ENSG00000184601	C14orf180	chromosome 14 open reading frame 180
chr14	104588507	104588975	469	*	3' UTR	14	104581141	104589808	8668	1	400258	ENST00000410013.1	7366	ENSG00000184601	C14orf180	chromosome 14 open reading frame 180
chr14	104591809	104592175	367	*	3' UTR	14	104581141	104589808	8668	1	400258	ENST00000410013.1	10668	ENSG00000184601	C14orf180	chromosome 14 open reading frame 180
chr14	104591809	104592175	367	*	3' UTR	14	104581141	104589808	8668	1	400258	ENST00000410013.1	10668	ENSG00000184601	C14orf180	chromosome 14 open reading frame 180
chr14	104593288	104593685	398	*	3' UTR	14	104594282	104604741	10460	2	388021	ENST00000615704.1	11056	ENSG00000258986	TMEM179	transmembrane protein 179
chr14	104604018	104604548	531	*	Promoter (<=1kb)	14	104594282	104604741	10460	2	388021	ENST00000615704.1	193	ENSG00000258986	TMEM179	transmembrane protein 179
chr14	104633697	104634616	920	*	Distal Intergenic	14	104594080	104605647	11568	2	388021	ENST00000341595.7	-28050	ENSG00000258986	TMEM179	transmembrane protein 179
chr14	104633697	104634616	920	*	Distal Intergenic	14	104594080	104605647	11568	2	388021	ENST00000341595.7	-28050	ENSG00000258986	TMEM179	transmembrane protein 179
chr14	104650195	104650701	507	*	Distal Intergenic	14	104661120	104665558	4439	2	101929634	ENST00000564585.1	14857	ENSG00000260792	LINC02280	long intergenic non-protein coding RNA 2280
chr14	104659796	104660388	593	*	Distal Intergenic	14	104661120	104665558	4439	2	101929634	ENST00000564585.1	5170	ENSG00000260792	LINC02280	long intergenic non-protein coding RNA 2280
chr14	104688997	104689335	339	*	Promoter (<=1kb)	14	104689606	104722535	32930	1	64423	ENST00000330634.11	-271	ENSG00000203485	INF2	inverted formin 2
chr14	104694072	104694359	288	*	Intron (ENST00000674723.1/64423, intron 2 of 2)	14	104689621	104704809	15189	1	64423	ENST00000398337.8	4451	ENSG00000203485	INF2	inverted formin 2
chr14	104696901	104697338	438	*	Promoter (2-3kb)	14	104699368	104701756	2389	1	64423	ENST00000674966.1	-2030	ENSG00000203485	INF2	inverted formin 2
chr14	104699006	104699575	570	*	Promoter (<=1kb)	14	104699368	104701756	2389	1	64423	ENST00000674966.1	0	ENSG00000203485	INF2	inverted formin 2
chr14	104701001	104701292	292	*	Promoter (<=1kb)	14	104701366	104713606	12241	1	64423	ENST00000674994.1	-74	ENSG00000203485	INF2	inverted formin 2
chr14	104702416	104703551	1136	*	Promoter (<=1kb)	14	104702512	104704738	2227	1	64423	ENST00000675029.1	0	ENSG00000203485	INF2	inverted formin 2
chr14	104702416	104703551	1136	*	Promoter (<=1kb)	14	104702512	104704738	2227	1	64423	ENST00000675029.1	0	ENSG00000203485	INF2	inverted formin 2
chr14	104705763	104707061	1299	*	Promoter (<=1kb)	14	104706035	104707051	1017	1	64423	ENST00000676134.1	0	ENSG00000203485	INF2	inverted formin 2
chr14	104705763	104707061	1299	*	Promoter (<=1kb)	14	104706035	104707051	1017	1	64423	ENST00000676134.1	0	ENSG00000203485	INF2	inverted formin 2
chr14	104707636	104708527	892	*	Promoter (<=1kb)	14	104707864	104719605	11742	1	64423	ENST00000252527.8	0	ENSG00000203485	INF2	inverted formin 2
chr14	104707636	104708527	892	*	Promoter (<=1kb)	14	104707864	104719605	11742	1	64423	ENST00000252527.8	0	ENSG00000203485	INF2	inverted formin 2
chr14	104713041	104713604	564	*	Promoter (<=1kb)	14	104713305	104714856	1552	1	64423	ENST00000675603.1	0	ENSG00000203485	INF2	inverted formin 2
chr14	104713041	104713604	564	*	Promoter (<=1kb)	14	104713305	104714856	1552	1	64423	ENST00000675603.1	0	ENSG00000203485	INF2	inverted formin 2
chr14	104726841	104727157	317	*	Promoter (2-3kb)	14	104729734	104742001	12268	1	122622	ENST00000555486.5	-2577	ENSG00000185100	ADSS1	adenylosuccinate synthase 1
chr14	104741242	104741701	460	*	Promoter (<=1kb)	14	104741920	104743550	1631	1	122622	ENST00000554281.1	-219	ENSG00000185100	ADSS1	adenylosuccinate synthase 1
chr14	104742782	104743150	369	*	Promoter (<=1kb)	14	104741943	104744963	3021	1	122622	ENST00000553580.1	839	ENSG00000185100	ADSS1	adenylosuccinate synthase 1
chr14	104751429	104752440	1012	*	Promoter (<=1kb)	14	104753147	104757479	4333	1	10572	ENST00000535554.4	-707	ENSG00000184990	SIVA1	SIVA1 apoptosis inducing factor
chr14	104751429	104752440	1012	*	Promoter (<=1kb)	14	104753147	104757479	4333	1	10572	ENST00000535554.4	-707	ENSG00000184990	SIVA1	SIVA1 apoptosis inducing factor
chr14	104772583	104772921	339	*	Promoter (<=1kb)	14	104769392	104773314	3923	2	207	ENST00000555458.5	393	ENSG00000142208	AKT1	AKT serine/threonine kinase 1
chr14	104773572	104773959	388	*	Promoter (<=1kb)	14	104769972	104773491	3520	2	207	ENST00000554192.5	-81	ENSG00000142208	AKT1	AKT serine/threonine kinase 1
chr14	104774688	104775331	644	*	Promoter (<=1kb)	14	104769352	104774680	5329	2	207	ENST00000553506.5	-8	ENSG00000142208	AKT1	AKT serine/threonine kinase 1
chr14	104779612	104779995	384	*	Promoter (1-2kb)	14	104769352	104778571	9220	2	207	ENST00000557552.1	-1041	ENSG00000142208	AKT1	AKT serine/threonine kinase 1
chr14	104782016	104783042	1027	*	Intron (ENST00000554581.5/207, intron 1 of 12)	14	104775140	104786367	11228	2	207	ENST00000555380.1	3325	ENSG00000142208	AKT1	AKT serine/threonine kinase 1
chr14	104782016	104783042	1027	*	Intron (ENST00000554581.5/207, intron 1 of 12)	14	104775140	104786367	11228	2	207	ENST00000555380.1	3325	ENSG00000142208	AKT1	AKT serine/threonine kinase 1
chr14	104785136	104785539	404	*	Promoter (<=1kb)	14	104775140	104786367	11228	2	207	ENST00000555380.1	828	ENSG00000142208	AKT1	AKT serine/threonine kinase 1
chr14	104788998	104789420	423	*	Promoter (2-3kb)	14	104775140	104786367	11228	2	207	ENST00000555380.1	-2631	ENSG00000142208	AKT1	AKT serine/threonine kinase 1
chr14	104801104	104802083	980	*	Promoter (<=1kb)	14	104801101	104804712	3612	1	100128927	ENST00000342537.8	3	ENSG00000179627	ZBTB42	zinc finger and BTB domain containing 42
chr14	104801104	104802083	980	*	Promoter (<=1kb)	14	104801101	104804712	3612	1	100128927	ENST00000342537.8	3	ENSG00000179627	ZBTB42	zinc finger and BTB domain containing 42
chr14	104836154	104836947	794	*	Exon (ENST00000476944.2/ENST00000476944.2, exon 1 of 1)	14	104821201	104823718	2518	1	196872	ENST00000555578.1	14953	ENSG00000258701	LINC00638	long intergenic non-protein coding RNA 638
chr14	104836154	104836947	794	*	Exon (ENST00000476944.2/ENST00000476944.2, exon 1 of 1)	14	104821201	104823718	2518	1	196872	ENST00000555578.1	14953	ENSG00000258701	LINC00638	long intergenic non-protein coding RNA 638
chr14	104843086	104843996	911	*	Exon (ENST00000556430.1/ENST00000556430.1, exon 1 of 1)	14	104865268	104896747	31480	1	283638	ENST00000414716.8	-21272	ENSG00000099814	CEP170B	centrosomal protein 170B
chr14	104843086	104843996	911	*	Exon (ENST00000556430.1/ENST00000556430.1, exon 1 of 1)	14	104865268	104896747	31480	1	283638	ENST00000414716.8	-21272	ENSG00000099814	CEP170B	centrosomal protein 170B
chr14	104866219	104866530	312	*	Promoter (<=1kb)	14	104865280	104896742	31463	1	283638	ENST00000556508.5	939	ENSG00000099814	CEP170B	centrosomal protein 170B
chr14	104875569	104876040	472	*	Intron (ENST00000414716.8/283638, intron 2 of 18)	14	104865280	104896742	31463	1	283638	ENST00000556508.5	10289	ENSG00000099814	CEP170B	centrosomal protein 170B
chr14	104878657	104879002	346	*	Intron (ENST00000414716.8/283638, intron 5 of 18)	14	104865280	104896742	31463	1	283638	ENST00000556508.5	13377	ENSG00000099814	CEP170B	centrosomal protein 170B
chr14	104884519	104888284	3766	*	Exon (ENST00000414716.8/283638, exon 9 of 19)	14	104893934	104895059	1126	1	283638	ENST00000251181.8	-5650	ENSG00000099814	CEP170B	centrosomal protein 170B
chr14	104884519	104888284	3766	*	Exon (ENST00000414716.8/283638, exon 9 of 19)	14	104893934	104895059	1126	1	283638	ENST00000251181.8	-5650	ENSG00000099814	CEP170B	centrosomal protein 170B
chr14	104884519	104888284	3766	*	Exon (ENST00000414716.8/283638, exon 9 of 19)	14	104893934	104895059	1126	1	283638	ENST00000251181.8	-5650	ENSG00000099814	CEP170B	centrosomal protein 170B
chr14	104884519	104888284	3766	*	Exon (ENST00000414716.8/283638, exon 9 of 19)	14	104893934	104895059	1126	1	283638	ENST00000251181.8	-5650	ENSG00000099814	CEP170B	centrosomal protein 170B
chr14	104884519	104888284	3766	*	Exon (ENST00000414716.8/283638, exon 9 of 19)	14	104893934	104895059	1126	1	283638	ENST00000251181.8	-5650	ENSG00000099814	CEP170B	centrosomal protein 170B
chr14	104884519	104888284	3766	*	Exon (ENST00000414716.8/283638, exon 9 of 19)	14	104893934	104895059	1126	1	283638	ENST00000251181.8	-5650	ENSG00000099814	CEP170B	centrosomal protein 170B
chr14	104884519	104888284	3766	*	Exon (ENST00000414716.8/283638, exon 9 of 19)	14	104893934	104895059	1126	1	283638	ENST00000251181.8	-5650	ENSG00000099814	CEP170B	centrosomal protein 170B
chr14	104884519	104888284	3766	*	Exon (ENST00000414716.8/283638, exon 9 of 19)	14	104893934	104895059	1126	1	283638	ENST00000251181.8	-5650	ENSG00000099814	CEP170B	centrosomal protein 170B
chr14	104888609	104888899	291	*	Intron (ENST00000414716.8/283638, intron 12 of 18)	14	104893934	104895059	1126	1	283638	ENST00000251181.8	-5035	ENSG00000099814	CEP170B	centrosomal protein 170B
chr14	104892773	104893712	940	*	Promoter (<=1kb)	14	104893934	104895059	1126	1	283638	ENST00000251181.8	-222	ENSG00000099814	CEP170B	centrosomal protein 170B
chr14	104892773	104893712	940	*	Promoter (<=1kb)	14	104893934	104895059	1126	1	283638	ENST00000251181.8	-222	ENSG00000099814	CEP170B	centrosomal protein 170B
chr14	104895742	104896464	723	*	Promoter (1-2kb)	14	104893934	104895059	1126	1	283638	ENST00000251181.8	1808	ENSG00000099814	CEP170B	centrosomal protein 170B
chr14	104895742	104896464	723	*	Promoter (1-2kb)	14	104893934	104895059	1126	1	283638	ENST00000251181.8	1808	ENSG00000099814	CEP170B	centrosomal protein 170B
chr14	104898116	104898405	290	*	Distal Intergenic	14	104893934	104895059	1126	1	283638	ENST00000251181.8	4182	ENSG00000099814	CEP170B	centrosomal protein 170B
chr14	104905106	104905968	863	*	Exon (ENST00000555713.1/ENST00000555713.1, exon 3 of 3)	14	104893934	104895059	1126	1	283638	ENST00000251181.8	11172	ENSG00000099814	CEP170B	centrosomal protein 170B
chr14	104905106	104905968	863	*	Exon (ENST00000555713.1/ENST00000555713.1, exon 3 of 3)	14	104893934	104895059	1126	1	283638	ENST00000251181.8	11172	ENSG00000099814	CEP170B	centrosomal protein 170B
chr14	104905106	104905968	863	*	Exon (ENST00000555713.1/ENST00000555713.1, exon 3 of 3)	14	104893934	104895059	1126	1	283638	ENST00000251181.8	11172	ENSG00000099814	CEP170B	centrosomal protein 170B
chr14	104906287	104906959	673	*	Distal Intergenic	14	104893934	104895059	1126	1	283638	ENST00000251181.8	12353	ENSG00000099814	CEP170B	centrosomal protein 170B
chr14	104906287	104906959	673	*	Distal Intergenic	14	104893934	104895059	1126	1	283638	ENST00000251181.8	12353	ENSG00000099814	CEP170B	centrosomal protein 170B
chr14	104932892	104933243	352	*	Promoter (<=1kb)	14	104932160	104933235	1076	1	122618	ENST00000553861.1	732	ENSG00000166428	PLD4	phospholipase D family member 4
chr14	104933639	104934088	450	*	Promoter (1-2kb)	14	104932160	104933235	1076	1	122618	ENST00000553861.1	1479	ENSG00000166428	PLD4	phospholipase D family member 4
chr14	104943322	104943682	361	*	Exon (ENST00000555122.1/113146, exon 6 of 6)	14	104932160	104933235	1076	1	122618	ENST00000553861.1	11162	ENSG00000166428	PLD4	phospholipase D family member 4
chr14	104946492	104947229	738	*	Exon (ENST00000555122.1/113146, exon 6 of 6)	14	104953537	104955402	1866	2	113146	ENST00000555544.1	8173	ENSG00000185567	AHNAK2	AHNAK nucleoprotein 2
chr14	104947929	104948625	697	*	Exon (ENST00000555122.1/113146, exon 6 of 6)	14	104953537	104955402	1866	2	113146	ENST00000555544.1	6777	ENSG00000185567	AHNAK2	AHNAK nucleoprotein 2
chr14	104947929	104948625	697	*	Exon (ENST00000555122.1/113146, exon 6 of 6)	14	104953537	104955402	1866	2	113146	ENST00000555544.1	6777	ENSG00000185567	AHNAK2	AHNAK nucleoprotein 2
chr14	104952656	104953381	726	*	Promoter (2-3kb)	14	104953537	104955402	1866	2	113146	ENST00000555544.1	2021	ENSG00000185567	AHNAK2	AHNAK nucleoprotein 2
chr14	104957312	104957722	411	*	Promoter (1-2kb)	14	104953537	104955402	1866	2	113146	ENST00000555544.1	-1910	ENSG00000185567	AHNAK2	AHNAK nucleoprotein 2
chr14	104984935	104985252	318	*	Promoter (<=1kb)	14	104985775	104994890	9116	1	122616	ENST00000551606.5	-523	ENSG00000140104	CLBA1	clathrin binding box of aftiphilin containing 1
chr14	105007998	105008300	303	*	Intron (ENST00000548178.1/122616, intron 2 of 2)	14	105009936	105021060	11125	2	55038	ENST00000392590.3	12760	ENSG00000170779	CDCA4	cell division cycle associated 4
chr14	105049851	105050677	827	*	3' UTR	14	105049400	105055791	6392	2	29933	ENST00000551869.1	5114	ENSG00000183484	GPR132	G protein-coupled receptor 132
chr14	105049851	105050677	827	*	3' UTR	14	105049400	105055791	6392	2	29933	ENST00000551869.1	5114	ENSG00000183484	GPR132	G protein-coupled receptor 132
chr14	105051660	105052029	370	*	3' UTR	14	105049400	105055791	6392	2	29933	ENST00000551869.1	3762	ENSG00000183484	GPR132	G protein-coupled receptor 132
chr14	105056529	105056836	308	*	Promoter (<=1kb)	14	105055391	105057482	2092	2	29933	ENST00000549990.1	646	ENSG00000183484	GPR132	G protein-coupled receptor 132
chr14	105065325	105065917	593	*	Promoter (<=1kb)	14	105049395	105065430	16036	2	29933	ENST00000329797.8	0	ENSG00000183484	GPR132	G protein-coupled receptor 132
chr14	105074639	105075442	804	*	Distal Intergenic	14	105049397	105065445	16049	2	29933	ENST00000392585.2	-9194	ENSG00000183484	GPR132	G protein-coupled receptor 132
chr14	105076390	105077001	612	*	Distal Intergenic	14	105049397	105065445	16049	2	29933	ENST00000392585.2	-10945	ENSG00000183484	GPR132	G protein-coupled receptor 132
chr14	105079187	105079874	688	*	Distal Intergenic	14	105092737	105098674	5938	1	102723354	ENST00000686753.2	-12863		LINC02298	long intergenic non-protein coding RNA 2298
chr14	105079187	105079874	688	*	Distal Intergenic	14	105092737	105098674	5938	1	102723354	ENST00000686753.2	-12863		LINC02298	long intergenic non-protein coding RNA 2298
chr14	105088046	105088381	336	*	Distal Intergenic	14	105092737	105098674	5938	1	102723354	ENST00000686753.2	-4356		LINC02298	long intergenic non-protein coding RNA 2298
chr14	105090249	105090605	357	*	Promoter (2-3kb)	14	105092737	105098674	5938	1	102723354	ENST00000686753.2	-2132		LINC02298	long intergenic non-protein coding RNA 2298
chr14	105091365	105091712	348	*	Promoter (1-2kb)	14	105092737	105098674	5938	1	102723354	ENST00000686753.2	-1025		LINC02298	long intergenic non-protein coding RNA 2298
chr14	105112269	105112703	435	*	Exon (ENST00000546955.2/ENST00000546955.2, exon 1 of 1)	14	105095191	105099004	3814	1	102723354	ENST00000546968.1	17078		LINC02298	long intergenic non-protein coding RNA 2298
chr14	105143197	105143600	404	*	Exon (ENST00000347004.2/3714, exon 24 of 25)	14	105141755	105147358	5604	2	3714	ENST00000546616.1	3758	ENSG00000184916	JAG2	jagged canonical Notch ligand 2
chr14	105145087	105145499	413	*	Promoter (1-2kb)	14	105141755	105147358	5604	2	3714	ENST00000546616.1	1859	ENSG00000184916	JAG2	jagged canonical Notch ligand 2
chr14	105145906	105146346	441	*	Promoter (1-2kb)	14	105141755	105147358	5604	2	3714	ENST00000546616.1	1012	ENSG00000184916	JAG2	jagged canonical Notch ligand 2
chr14	105147045	105148320	1276	*	Promoter (<=1kb)	14	105141755	105147358	5604	2	3714	ENST00000546616.1	0	ENSG00000184916	JAG2	jagged canonical Notch ligand 2
chr14	105148869	105149387	519	*	Promoter (<=1kb)	14	105146962	105148394	1433	2	3714	ENST00000553244.1	-475	ENSG00000184916	JAG2	jagged canonical Notch ligand 2
chr14	105157825	105158171	347	*	Promoter (<=1kb)	14	105151640	105157809	6170	2	3714	ENST00000553051.1	-16	ENSG00000184916	JAG2	jagged canonical Notch ligand 2
chr14	105158818	105159303	486	*	Promoter (1-2kb)	14	105151640	105157809	6170	2	3714	ENST00000553051.1	-1009	ENSG00000184916	JAG2	jagged canonical Notch ligand 2
chr14	105166123	105166573	451	*	Promoter (2-3kb)	14	105140995	105168776	27782	2	3714	ENST00000331782.8	2203	ENSG00000184916	JAG2	jagged canonical Notch ligand 2
chr14	105169125	105169485	361	*	Promoter (<=1kb)	14	105140982	105168824	27843	2	3714	ENST00000347004.2	-301	ENSG00000184916	JAG2	jagged canonical Notch ligand 2
chr14	105172264	105172798	535	*	Promoter (<=1kb)	14	105172938	105173697	760	2	256281	ENST00000550912.1	899	ENSG00000183828	NUDT14	nudix hydrolase 14
chr14	105174329	105174797	469	*	Promoter (<=1kb)	14	105172938	105173697	760	2	256281	ENST00000550912.1	-632	ENSG00000183828	NUDT14	nudix hydrolase 14
chr14	105207652	105208772	1121	*	Distal Intergenic	14	105210078	105213428	3351	2	2972	ENST00000546997.1	4656	ENSG00000185024	BRF1	BRF1 RNA polymerase III transcription initiation factor subunit
chr14	105207652	105208772	1121	*	Distal Intergenic	14	105210078	105213428	3351	2	2972	ENST00000546997.1	4656	ENSG00000185024	BRF1	BRF1 RNA polymerase III transcription initiation factor subunit
chr14	105207652	105208772	1121	*	Distal Intergenic	14	105210078	105213428	3351	2	2972	ENST00000546997.1	4656	ENSG00000185024	BRF1	BRF1 RNA polymerase III transcription initiation factor subunit
chr14	105214028	105214669	642	*	Promoter (<=1kb)	14	105210078	105213428	3351	2	2972	ENST00000546997.1	-600	ENSG00000185024	BRF1	BRF1 RNA polymerase III transcription initiation factor subunit
chr14	105214028	105214669	642	*	Promoter (<=1kb)	14	105210078	105213428	3351	2	2972	ENST00000546997.1	-600	ENSG00000185024	BRF1	BRF1 RNA polymerase III transcription initiation factor subunit
chr14	105216426	105218225	1800	*	Promoter (1-2kb)	14	105217213	105220128	2916	2	2972	ENST00000549044.5	1903	ENSG00000185024	BRF1	BRF1 RNA polymerase III transcription initiation factor subunit
chr14	105216426	105218225	1800	*	Promoter (1-2kb)	14	105217213	105220128	2916	2	2972	ENST00000549044.5	1903	ENSG00000185024	BRF1	BRF1 RNA polymerase III transcription initiation factor subunit
chr14	105216426	105218225	1800	*	Promoter (1-2kb)	14	105217213	105220128	2916	2	2972	ENST00000549044.5	1903	ENSG00000185024	BRF1	BRF1 RNA polymerase III transcription initiation factor subunit
chr14	105216426	105218225	1800	*	Promoter (1-2kb)	14	105217213	105220128	2916	2	2972	ENST00000549044.5	1903	ENSG00000185024	BRF1	BRF1 RNA polymerase III transcription initiation factor subunit
chr14	105218716	105220015	1300	*	Promoter (<=1kb)	14	105217213	105220128	2916	2	2972	ENST00000549044.5	113	ENSG00000185024	BRF1	BRF1 RNA polymerase III transcription initiation factor subunit
chr14	105218716	105220015	1300	*	Promoter (<=1kb)	14	105217213	105220128	2916	2	2972	ENST00000549044.5	113	ENSG00000185024	BRF1	BRF1 RNA polymerase III transcription initiation factor subunit
chr14	105218716	105220015	1300	*	Promoter (<=1kb)	14	105217213	105220128	2916	2	2972	ENST00000549044.5	113	ENSG00000185024	BRF1	BRF1 RNA polymerase III transcription initiation factor subunit
chr14	105229798	105231958	2161	*	Promoter (1-2kb)	14	105217633	105228270	10638	2	2972	ENST00000547562.5	-1528	ENSG00000185024	BRF1	BRF1 RNA polymerase III transcription initiation factor subunit
chr14	105229798	105231958	2161	*	Promoter (1-2kb)	14	105217633	105228270	10638	2	2972	ENST00000547562.5	-1528	ENSG00000185024	BRF1	BRF1 RNA polymerase III transcription initiation factor subunit
chr14	105229798	105231958	2161	*	Promoter (1-2kb)	14	105217633	105228270	10638	2	2972	ENST00000547562.5	-1528	ENSG00000185024	BRF1	BRF1 RNA polymerase III transcription initiation factor subunit
chr14	105229798	105231958	2161	*	Promoter (1-2kb)	14	105217633	105228270	10638	2	2972	ENST00000547562.5	-1528	ENSG00000185024	BRF1	BRF1 RNA polymerase III transcription initiation factor subunit
chr14	105233172	105234162	991	*	Intron (ENST00000392557.8/2972, intron 2 of 13)	14	105217633	105228270	10638	2	2972	ENST00000547562.5	-4902	ENSG00000185024	BRF1	BRF1 RNA polymerase III transcription initiation factor subunit
chr14	105233172	105234162	991	*	Intron (ENST00000392557.8/2972, intron 2 of 13)	14	105217633	105228270	10638	2	2972	ENST00000547562.5	-4902	ENSG00000185024	BRF1	BRF1 RNA polymerase III transcription initiation factor subunit
chr14	105239689	105240196	508	*	Promoter (2-3kb)	14	105221648	105242605	20958	2	2972	ENST00000549655.5	2409	ENSG00000185024	BRF1	BRF1 RNA polymerase III transcription initiation factor subunit
chr14	105240861	105241637	777	*	Promoter (<=1kb)	14	105221648	105242605	20958	2	2972	ENST00000549655.5	968	ENSG00000185024	BRF1	BRF1 RNA polymerase III transcription initiation factor subunit
chr14	105267898	105268372	475	*	Intron (ENST00000379937.6/2972, intron 2 of 16)	14	105209289	105249404	40116	2	2972	ENST00000446501.6	-18494	ENSG00000185024	BRF1	BRF1 RNA polymerase III transcription initiation factor subunit
chr14	105271921	105272226	306	*	Intron (ENST00000379937.6/2972, intron 2 of 16)	14	105209289	105249404	40116	2	2972	ENST00000446501.6	-22517	ENSG00000185024	BRF1	BRF1 RNA polymerase III transcription initiation factor subunit
chr14	105280618	105280935	318	*	Intron (ENST00000379937.6/2972, intron 1 of 16)	14	105226123	105300468	74346	2	2972	ENST00000546417.5	19533	ENSG00000185024	BRF1	BRF1 RNA polymerase III transcription initiation factor subunit
chr14	105300183	105300517	335	*	Promoter (<=1kb)	14	105226123	105300468	74346	2	2972	ENST00000546417.5	0	ENSG00000185024	BRF1	BRF1 RNA polymerase III transcription initiation factor subunit
chr14	105311810	105312133	324	*	Promoter (2-3kb)	14	105314415	105395206	80792	1	23241	ENST00000325438.12	-2282	ENSG00000179364	PACS2	phosphofurin acidic cluster sorting protein 2
chr14	105315283	105315601	319	*	Promoter (<=1kb)	14	105210278	105315490	105213	2	2972	ENST00000327359.7	0	ENSG00000185024	BRF1	BRF1 RNA polymerase III transcription initiation factor subunit
chr14	105336140	105336549	410	*	Promoter (<=1kb)	14	105336425	105367250	30826	1	23241	ENST00000546915.1	0	ENSG00000179364	PACS2	phosphofurin acidic cluster sorting protein 2
chr14	105347089	105347464	376	*	Intron (ENST00000430725.6/23241, intron 1 of 23)	14	105355049	105370158	15110	1	23241	ENST00000552138.5	-7585	ENSG00000179364	PACS2	phosphofurin acidic cluster sorting protein 2
chr14	105348360	105349267	908	*	5' UTR	14	105355049	105370158	15110	1	23241	ENST00000552138.5	-5782	ENSG00000179364	PACS2	phosphofurin acidic cluster sorting protein 2
chr14	105348360	105349267	908	*	5' UTR	14	105355049	105370158	15110	1	23241	ENST00000552138.5	-5782	ENSG00000179364	PACS2	phosphofurin acidic cluster sorting protein 2
chr14	105350552	105351157	606	*	Intron (ENST00000430725.6/23241, intron 2 of 23)	14	105355049	105370158	15110	1	23241	ENST00000552138.5	-3892	ENSG00000179364	PACS2	phosphofurin acidic cluster sorting protein 2
chr14	105350552	105351157	606	*	Intron (ENST00000430725.6/23241, intron 2 of 23)	14	105355049	105370158	15110	1	23241	ENST00000552138.5	-3892	ENSG00000179364	PACS2	phosphofurin acidic cluster sorting protein 2
chr14	105354693	105355435	743	*	Promoter (<=1kb)	14	105355049	105370158	15110	1	23241	ENST00000552138.5	0	ENSG00000179364	PACS2	phosphofurin acidic cluster sorting protein 2
chr14	105357659	105358679	1021	*	Promoter (2-3kb)	14	105355049	105370158	15110	1	23241	ENST00000552138.5	2610	ENSG00000179364	PACS2	phosphofurin acidic cluster sorting protein 2
chr14	105357659	105358679	1021	*	Promoter (2-3kb)	14	105355049	105370158	15110	1	23241	ENST00000552138.5	2610	ENSG00000179364	PACS2	phosphofurin acidic cluster sorting protein 2
chr14	105357659	105358679	1021	*	Promoter (2-3kb)	14	105355049	105370158	15110	1	23241	ENST00000552138.5	2610	ENSG00000179364	PACS2	phosphofurin acidic cluster sorting protein 2
chr14	105367726	105368167	442	*	Promoter (<=1kb)	14	105368085	105395213	27129	1	23241	ENST00000551692.5	0	ENSG00000179364	PACS2	phosphofurin acidic cluster sorting protein 2
chr14	105369045	105369886	842	*	Promoter (<=1kb)	14	105368085	105395213	27129	1	23241	ENST00000551692.5	960	ENSG00000179364	PACS2	phosphofurin acidic cluster sorting protein 2
chr14	105369045	105369886	842	*	Promoter (<=1kb)	14	105368085	105395213	27129	1	23241	ENST00000551692.5	960	ENSG00000179364	PACS2	phosphofurin acidic cluster sorting protein 2
chr14	105376367	105377139	773	*	3' UTR	14	105381924	105391598	9675	1	23241	ENST00000547903.1	-4785	ENSG00000179364	PACS2	phosphofurin acidic cluster sorting protein 2
chr14	105377427	105377946	520	*	Intron (ENST00000430725.6/23241, intron 9 of 23)	14	105381924	105391598	9675	1	23241	ENST00000547903.1	-3978	ENSG00000179364	PACS2	phosphofurin acidic cluster sorting protein 2
chr14	105381942	105382379	438	*	Promoter (<=1kb)	14	105381924	105391598	9675	1	23241	ENST00000547903.1	18	ENSG00000179364	PACS2	phosphofurin acidic cluster sorting protein 2
chr14	105383059	105383607	549	*	Promoter (<=1kb)	14	105383119	105395251	12133	1	23241	ENST00000551743.5	0	ENSG00000179364	PACS2	phosphofurin acidic cluster sorting protein 2
chr14	105384038	105385636	1599	*	Promoter (<=1kb)	14	105383119	105395251	12133	1	23241	ENST00000551743.5	919	ENSG00000179364	PACS2	phosphofurin acidic cluster sorting protein 2
chr14	105384038	105385636	1599	*	Promoter (<=1kb)	14	105383119	105395251	12133	1	23241	ENST00000551743.5	919	ENSG00000179364	PACS2	phosphofurin acidic cluster sorting protein 2
chr14	105388294	105388581	288	*	Promoter (<=1kb)	14	105388622	105391749	3128	1	23241	ENST00000549030.1	-41	ENSG00000179364	PACS2	phosphofurin acidic cluster sorting protein 2
chr14	105388916	105389215	300	*	Promoter (<=1kb)	14	105389453	105395280	5828	1	23241	ENST00000687967.1	-238	ENSG00000179364	PACS2	phosphofurin acidic cluster sorting protein 2
chr14	105392880	105393347	468	*	Promoter (<=1kb)	14	105392005	105393543	1539	1	23241	ENST00000550790.1	875	ENSG00000179364	PACS2	phosphofurin acidic cluster sorting protein 2
chr14	105411856	105412177	322	*	3' UTR	14	105417833	105419071	1239	2	100507437	ENST00000653291.1	6894	ENSG00000251602	MTA1-DT	MTA1 divergent transcript
chr14	105439723	105440242	520	*	Promoter (1-2kb)	14	105438715	105460800	22086	1	9112	ENST00000424723.5	1008	ENSG00000182979	MTA1	metastasis associated 1
chr14	105439723	105440242	520	*	Promoter (1-2kb)	14	105438715	105460800	22086	1	9112	ENST00000424723.5	1008	ENSG00000182979	MTA1	metastasis associated 1
chr14	105446240	105447340	1101	*	Promoter (1-2kb)	14	105449043	105458371	9329	1	9112	ENST00000494026.1	-1703	ENSG00000182979	MTA1	metastasis associated 1
chr14	105446240	105447340	1101	*	Promoter (1-2kb)	14	105449043	105458371	9329	1	9112	ENST00000494026.1	-1703	ENSG00000182979	MTA1	metastasis associated 1
chr14	105448857	105449239	383	*	Promoter (<=1kb)	14	105449043	105458371	9329	1	9112	ENST00000494026.1	0	ENSG00000182979	MTA1	metastasis associated 1
chr14	105449963	105450409	447	*	Promoter (<=1kb)	14	105449240	105460953	11714	1	9112	ENST00000498644.5	723	ENSG00000182979	MTA1	metastasis associated 1
chr14	105459980	105460349	370	*	Promoter (<=1kb)	14	105460881	105465183	4303	1	9112	ENST00000490198.5	-532	ENSG00000182979	MTA1	metastasis associated 1
chr14	105466205	105467067	863	*	Promoter (<=1kb)	14	105465334	105470542	5209	1	9112	ENST00000552286.5	871	ENSG00000182979	MTA1	metastasis associated 1
chr14	105466205	105467067	863	*	Promoter (<=1kb)	14	105465334	105470542	5209	1	9112	ENST00000552286.5	871	ENSG00000182979	MTA1	metastasis associated 1
chr14	105468029	105468531	503	*	Promoter (<=1kb)	14	105468109	105470207	2099	1	9112	ENST00000426567.5	0	ENSG00000182979	MTA1	metastasis associated 1
chr14	105469390	105469853	464	*	Promoter (<=1kb)	14	105469467	105470238	772	1	9112	ENST00000481635.1	0	ENSG00000182979	MTA1	metastasis associated 1
chr14	105470711	105471280	570	*	Promoter (1-2kb)	14	105469467	105470238	772	1	9112	ENST00000481635.1	1244	ENSG00000182979	MTA1	metastasis associated 1
chr14	105473738	105474139	402	*	Promoter (<=1kb)	14	105474814	105480157	5344	1	1397	ENST00000550577.5	-675	ENSG00000182809	CRIP2	cysteine rich protein 2
chr14	105477953	105479342	1390	*	Promoter (<=1kb)	14	105478592	105479293	702	1	1397	ENST00000551738.1	0	ENSG00000182809	CRIP2	cysteine rich protein 2
chr14	105477953	105479342	1390	*	Promoter (<=1kb)	14	105478592	105479293	702	1	1397	ENST00000551738.1	0	ENSG00000182809	CRIP2	cysteine rich protein 2
chr14	105477953	105479342	1390	*	Promoter (<=1kb)	14	105478592	105479293	702	1	1397	ENST00000551738.1	0	ENSG00000182809	CRIP2	cysteine rich protein 2
chr14	105486294	105486924	631	*	Promoter (<=1kb)	14	105486317	105488785	2469	1	1396	ENST00000496700.5	0	ENSG00000213145	CRIP1	cysteine rich protein 1
chr14	105492593	105492917	325	*	Promoter (1-2kb)	14	105491394	105498946	7553	1	283643	ENST00000450383.1	1199	ENSG00000185347	TEDC1	tubulin epsilon and delta complex 1
chr14	105495506	105495884	379	*	Promoter (1-2kb)	14	105494154	105499229	5076	1	283643	ENST00000551538.5	1352	ENSG00000185347	TEDC1	tubulin epsilon and delta complex 1
chr14	105498628	105499022	395	*	Promoter (1-2kb)	14	105497626	105499229	1604	1	283643	ENST00000546492.1	1002	ENSG00000185347	TEDC1	tubulin epsilon and delta complex 1
chr14	105503924	105504233	310	*	Distal Intergenic	14	105497626	105499229	1604	1	283643	ENST00000546492.1	6298	ENSG00000185347	TEDC1	tubulin epsilon and delta complex 1
chr14	105528940	105529486	547	*	Promoter (<=1kb)	14	105528624	105530202	1579	1	80757	ENST00000431372.1	316	ENSG00000184986	TMEM121	transmembrane protein 121
chr14	105538539	105538992	454	*	Distal Intergenic	14	105528624	105530202	1579	1	80757	ENST00000431372.1	9915	ENSG00000184986	TMEM121	transmembrane protein 121
chr14	105547762	105548173	412	*	Intron (ENST00000415014.1/ENST00000415014.1, intron 1 of 1)	14	105528624	105530202	1579	1	80757	ENST00000431372.1	19138	ENSG00000184986	TMEM121	transmembrane protein 121
chr14	105558590	105559391	802	*	Distal Intergenic	14	105528624	105530202	1579	1	80757	ENST00000431372.1	29966	ENSG00000184986	TMEM121	transmembrane protein 121
chr14	105558590	105559391	802	*	Distal Intergenic	14	105528624	105530202	1579	1	80757	ENST00000431372.1	29966	ENSG00000184986	TMEM121	transmembrane protein 121
chr14	105561623	105562081	459	*	Distal Intergenic	14	105528624	105530202	1579	1	80757	ENST00000431372.1	32999	ENSG00000184986	TMEM121	transmembrane protein 121
chr14	105566505	105567150	646	*	Distal Intergenic	14	105528624	105530202	1579	1	80757	ENST00000431372.1	37881	ENSG00000184986	TMEM121	transmembrane protein 121
chr14	105578926	105579273	348	*	Distal Intergenic	14	105621116	105621180	65	1	102465871	ENST00000616769.1	-41843	ENSG00000274172	MIR8071-1	microRNA 8071-1
chr14	105581607	105581910	304	*	Distal Intergenic	14	105621116	105621180	65	1	102465871	ENST00000616769.1	-39206	ENSG00000274172	MIR8071-1	microRNA 8071-1
chr14	105591793	105592170	378	*	Distal Intergenic	14	105621116	105621180	65	1	102465871	ENST00000616769.1	-28946	ENSG00000274172	MIR8071-1	microRNA 8071-1
chr14	105595437	105595724	288	*	Distal Intergenic	14	105621116	105621180	65	1	102465871	ENST00000616769.1	-25392	ENSG00000274172	MIR8071-1	microRNA 8071-1
chr14	105597769	105598409	641	*	Exon (ENST00000641420.1/ENST00000641420.1, exon 5 of 6)	14	105621116	105621180	65	1	102465871	ENST00000616769.1	-22707	ENSG00000274172	MIR8071-1	microRNA 8071-1
chr14	105597769	105598409	641	*	Exon (ENST00000641420.1/ENST00000641420.1, exon 5 of 6)	14	105621116	105621180	65	1	102465871	ENST00000616769.1	-22707	ENSG00000274172	MIR8071-1	microRNA 8071-1
chr14	105606509	105606922	414	*	Distal Intergenic	14	105621116	105621180	65	1	102465871	ENST00000616769.1	-14194	ENSG00000274172	MIR8071-1	microRNA 8071-1
chr14	105621487	105622115	629	*	Promoter (<=1kb)	14	105621116	105621180	65	1	102465871	ENST00000616769.1	371	ENSG00000274172	MIR8071-1	microRNA 8071-1
chr14	105625509	105625812	304	*	Exon (ENST00000641978.1/ENST00000641978.1, exon 1 of 6)	14	105621116	105621180	65	1	102465871	ENST00000616769.1	4393	ENSG00000274172	MIR8071-1	microRNA 8071-1
chr14	105628734	105629622	889	*	Distal Intergenic	14	105621116	105621180	65	1	102465871	ENST00000616769.1	7618	ENSG00000274172	MIR8071-1	microRNA 8071-1
chr14	105628734	105629622	889	*	Distal Intergenic	14	105621116	105621180	65	1	102465871	ENST00000616769.1	7618	ENSG00000274172	MIR8071-1	microRNA 8071-1
chr14	105631277	105631589	313	*	Distal Intergenic	14	105640168	105640232	65	1	102466889	ENST00000616772.1	-8579	ENSG00000277030	MIR8071-2	microRNA 8071-2
chr14	105640668	105640959	292	*	Promoter (<=1kb)	14	105640168	105640232	65	1	102466889	ENST00000616772.1	500	ENSG00000277030	MIR8071-2	microRNA 8071-2
chr14	105644700	105645146	447	*	Exon (ENST00000641095.1/ENST00000641095.1, exon 1 of 6)	14	105640168	105640232	65	1	102466889	ENST00000616772.1	4532	ENSG00000277030	MIR8071-2	microRNA 8071-2
chr14	105645619	105646035	417	*	Distal Intergenic	14	105640168	105640232	65	1	102466889	ENST00000616772.1	5451	ENSG00000277030	MIR8071-2	microRNA 8071-2
chr14	105667096	105667524	429	*	Intron (ENST00000390555.3/ENST00000390555.3, intron 4 of 5)	14	105640168	105640232	65	1	102466889	ENST00000616772.1	26928	ENSG00000277030	MIR8071-2	microRNA 8071-2
chr14	105672956	105673312	357	*	Exon (ENST00000392510.3/ENST00000392510.3, exon 1 of 1)	14	105640168	105640232	65	1	102466889	ENST00000616772.1	32788	ENSG00000277030	MIR8071-2	microRNA 8071-2
chr14	105679172	105679839	668	*	Distal Intergenic	14	105640168	105640232	65	1	102466889	ENST00000616772.1	39004	ENSG00000277030	MIR8071-2	microRNA 8071-2
chr14	105682038	105682826	789	*	Distal Intergenic	14	105640168	105640232	65	1	102466889	ENST00000616772.1	41870	ENSG00000277030	MIR8071-2	microRNA 8071-2
chr14	105682038	105682826	789	*	Distal Intergenic	14	105640168	105640232	65	1	102466889	ENST00000616772.1	41870	ENSG00000277030	MIR8071-2	microRNA 8071-2
chr14	105686499	105686800	302	*	Distal Intergenic	14	105640168	105640232	65	1	102466889	ENST00000616772.1	46331	ENSG00000277030	MIR8071-2	microRNA 8071-2
chr14	105691452	105691750	299	*	Distal Intergenic	14	105640168	105640232	65	1	102466889	ENST00000616772.1	51284	ENSG00000277030	MIR8071-2	microRNA 8071-2
chr14	105692729	105693171	443	*	Distal Intergenic	14	105640168	105640232	65	1	102466889	ENST00000616772.1	52561	ENSG00000277030	MIR8071-2	microRNA 8071-2
chr14	105695916	105696227	312	*	Distal Intergenic	14	105640168	105640232	65	1	102466889	ENST00000616772.1	55748	ENSG00000277030	MIR8071-2	microRNA 8071-2
chr14	105696865	105698047	1183	*	Distal Intergenic	14	105640168	105640232	65	1	102466889	ENST00000616772.1	56697	ENSG00000277030	MIR8071-2	microRNA 8071-2
chr14	105696865	105698047	1183	*	Distal Intergenic	14	105640168	105640232	65	1	102466889	ENST00000616772.1	56697	ENSG00000277030	MIR8071-2	microRNA 8071-2
chr14	105699097	105700367	1271	*	Distal Intergenic	14	105640168	105640232	65	1	102466889	ENST00000616772.1	58929	ENSG00000277030	MIR8071-2	microRNA 8071-2
chr14	105699097	105700367	1271	*	Distal Intergenic	14	105640168	105640232	65	1	102466889	ENST00000616772.1	58929	ENSG00000277030	MIR8071-2	microRNA 8071-2
chr14	105699097	105700367	1271	*	Distal Intergenic	14	105640168	105640232	65	1	102466889	ENST00000616772.1	58929	ENSG00000277030	MIR8071-2	microRNA 8071-2
chr14	105707103	105707427	325	*	3' UTR	14	105640168	105640232	65	1	102466889	ENST00000616772.1	66935	ENSG00000277030	MIR8071-2	microRNA 8071-2
chr14	105710616	105711511	896	*	Distal Intergenic	14	105640168	105640232	65	1	102466889	ENST00000616772.1	70448	ENSG00000277030	MIR8071-2	microRNA 8071-2
chr14	105710616	105711511	896	*	Distal Intergenic	14	105640168	105640232	65	1	102466889	ENST00000616772.1	70448	ENSG00000277030	MIR8071-2	microRNA 8071-2
chr14	105713298	105713685	388	*	Distal Intergenic	14	105640168	105640232	65	1	102466889	ENST00000616772.1	73130	ENSG00000277030	MIR8071-2	microRNA 8071-2
chr14	105715927	105716247	321	*	Distal Intergenic	14	105640168	105640232	65	1	102466889	ENST00000616772.1	75759	ENSG00000277030	MIR8071-2	microRNA 8071-2
chr14	105719384	105720367	984	*	Distal Intergenic	14	105640168	105640232	65	1	102466889	ENST00000616772.1	79216	ENSG00000277030	MIR8071-2	microRNA 8071-2
chr14	105719384	105720367	984	*	Distal Intergenic	14	105640168	105640232	65	1	102466889	ENST00000616772.1	79216	ENSG00000277030	MIR8071-2	microRNA 8071-2
chr14	105735997	105736650	654	*	3' UTR	14	105640168	105640232	65	1	102466889	ENST00000616772.1	95829	ENSG00000277030	MIR8071-2	microRNA 8071-2
chr14	105740137	105741219	1083	*	Exon (ENST00000390548.6/ENST00000390548.6, exon 5 of 6)	14	105640168	105640232	65	1	102466889	ENST00000616772.1	99969	ENSG00000277030	MIR8071-2	microRNA 8071-2
chr14	105740137	105741219	1083	*	Exon (ENST00000390548.6/ENST00000390548.6, exon 5 of 6)	14	105640168	105640232	65	1	102466889	ENST00000616772.1	99969	ENSG00000277030	MIR8071-2	microRNA 8071-2
chr14	105742913	105743644	732	*	Exon (ENST00000390548.6/ENST00000390548.6, exon 1 of 6)	14	105640168	105640232	65	1	102466889	ENST00000616772.1	102745	ENSG00000277030	MIR8071-2	microRNA 8071-2
chr14	105742913	105743644	732	*	Exon (ENST00000390548.6/ENST00000390548.6, exon 1 of 6)	14	105640168	105640232	65	1	102466889	ENST00000616772.1	102745	ENSG00000277030	MIR8071-2	microRNA 8071-2
chr14	105747180	105747874	695	*	Distal Intergenic	14	105640168	105640232	65	1	102466889	ENST00000616772.1	107012	ENSG00000277030	MIR8071-2	microRNA 8071-2
chr14	105750854	105751874	1021	*	Distal Intergenic	14	105857513	105857572	60	2	100616374	ENST00000579784.1	105698	ENSG00000265612	MIR4539	microRNA 4539
chr14	105762264	105762862	599	*	Distal Intergenic	14	105857513	105857572	60	2	100616374	ENST00000579784.1	94710	ENSG00000265612	MIR4539	microRNA 4539
chr14	105764224	105764815	592	*	3' UTR	14	105857513	105857572	60	2	100616374	ENST00000579784.1	92757	ENSG00000265612	MIR4539	microRNA 4539
chr14	105768282	105769115	834	*	3' UTR	14	105857513	105857572	60	2	100616374	ENST00000579784.1	88457	ENSG00000265612	MIR4539	microRNA 4539
chr14	105768282	105769115	834	*	3' UTR	14	105857513	105857572	60	2	100616374	ENST00000579784.1	88457	ENSG00000265612	MIR4539	microRNA 4539
chr14	105839439	105839732	294	*	Intron (ENST00000390556.6/ENST00000390556.6, intron 5 of 6)	14	105857513	105857572	60	2	100616374	ENST00000579784.1	17840	ENSG00000265612	MIR4539	microRNA 4539
chr14	105840454	105841036	583	*	Exon (ENST00000390556.6/ENST00000390556.6, exon 4 of 7)	14	105857513	105857572	60	2	100616374	ENST00000579784.1	16536	ENSG00000265612	MIR4539	microRNA 4539
chr14	105852320	105852635	316	*	Intron (ENST00000637539.2/ENST00000637539.2, intron 4 of 5)	14	105857513	105857572	60	2	100616374	ENST00000579784.1	4937	ENSG00000265612	MIR4539	microRNA 4539
chr14	105855292	105855915	624	*	Promoter (1-2kb)	14	105857513	105857572	60	2	100616374	ENST00000579784.1	1657	ENSG00000265612	MIR4539	microRNA 4539
chr14	105855292	105855915	624	*	Promoter (1-2kb)	14	105857513	105857572	60	2	100616374	ENST00000579784.1	1657	ENSG00000265612	MIR4539	microRNA 4539
chr14	105857739	105860021	2283	*	Promoter (<=1kb)	14	105858124	105858175	52	2	100616135	ENST00000581070.2	0	ENSG00000264024	MIR4507	microRNA 4507
chr14	105857739	105860021	2283	*	Promoter (<=1kb)	14	105858124	105858175	52	2	100616135	ENST00000581070.2	0	ENSG00000264024	MIR4507	microRNA 4507
chr14	105857739	105860021	2283	*	Promoter (<=1kb)	14	105858124	105858175	52	2	100616135	ENST00000581070.2	0	ENSG00000264024	MIR4507	microRNA 4507
chr14	105857739	105860021	2283	*	Promoter (<=1kb)	14	105858124	105858175	52	2	100616135	ENST00000581070.2	0	ENSG00000264024	MIR4507	microRNA 4507
chr14	105880053	105880500	448	*	Promoter (<=1kb)	14	105880037	105925286	45250	1	9834	ENST00000693413.1	16	ENSG00000226777	FAM30A	family with sequence similarity 30 member A
chr14	105929364	105929655	292	*	Exon (ENST00000630242.2/9834, exon 6 of 6)	14	105922118	105922672	555	1	9834	ENST00000631009.1	7246	ENSG00000226777	FAM30A	family with sequence similarity 30 member A
chr14	106401299	106401587	289	*	Distal Intergenic	14	106482435	106495588	13154	1	338005	ENST00000603633.3	-80848	ENSG00000270816	LINC00221	long intergenic non-protein coding RNA 221
chr14	106563606	106563978	373	*	Distal Intergenic	14	106482541	106501088	18548	1	338005	ENST00000659544.1	81065	ENSG00000270816	LINC00221	long intergenic non-protein coding RNA 221
chr14	106616504	106616867	364	*	Distal Intergenic	14	106482541	106501088	18548	1	338005	ENST00000659544.1	133963	ENSG00000270816	LINC00221	long intergenic non-protein coding RNA 221
chr14	106812902	106813397	496	*	Distal Intergenic	14	106850885	106850999	115	2	100847062	ENST00000583555.1	37602	ENSG00000265929	MIR5195	microRNA 5195
chr14	106844747	106845285	539	*	Distal Intergenic	14	106850885	106850999	115	2	100847062	ENST00000583555.1	5714	ENSG00000265929	MIR5195	microRNA 5195
chr14	106883114	106883673	560	*	Distal Intergenic	14	106850885	106850999	115	2	100847062	ENST00000583555.1	-32115	ENSG00000265929	MIR5195	microRNA 5195
chr15	17080539	17080926	388	*	Distal Intergenic	15	20012741	20014208	1468	1	105379202	ENST00000611556.1	-2931815		FAM30B	family with sequence similarity 30 member B
chr15	17080539	17080926	388	*	Distal Intergenic	15	20012741	20014208	1468	1	105379202	ENST00000611556.1	-2931815		FAM30B	family with sequence similarity 30 member B
chr15	19899037	19899680	644	*	Exon (ENST00000553634.1/ENST00000553634.1, exon 1 of 1)	15	20012741	20014208	1468	1	105379202	ENST00000611556.1	-113061		FAM30B	family with sequence similarity 30 member B
chr15	19944543	19944882	340	*	Distal Intergenic	15	20012741	20014208	1468	1	105379202	ENST00000611556.1	-67859		FAM30B	family with sequence similarity 30 member B
chr15	20018632	20019258	627	*	Distal Intergenic	15	20012741	20014208	1468	1	105379202	ENST00000611556.1	5891		FAM30B	family with sequence similarity 30 member B
chr15	20018632	20019258	627	*	Distal Intergenic	15	20012741	20014208	1468	1	105379202	ENST00000611556.1	5891		FAM30B	family with sequence similarity 30 member B
chr15	20100556	20101803	1248	*	Distal Intergenic	15	20012741	20014208	1468	1	105379202	ENST00000611556.1	87815		FAM30B	family with sequence similarity 30 member B
chr15	20103650	20105816	2167	*	Distal Intergenic	15	20012741	20014208	1468	1	105379202	ENST00000611556.1	90909		FAM30B	family with sequence similarity 30 member B
chr15	20103650	20105816	2167	*	Distal Intergenic	15	20012741	20014208	1468	1	105379202	ENST00000611556.1	90909		FAM30B	family with sequence similarity 30 member B
chr15	20103650	20105816	2167	*	Distal Intergenic	15	20012741	20014208	1468	1	105379202	ENST00000611556.1	90909		FAM30B	family with sequence similarity 30 member B
chr15	20103650	20105816	2167	*	Distal Intergenic	15	20012741	20014208	1468	1	105379202	ENST00000611556.1	90909		FAM30B	family with sequence similarity 30 member B
chr15	20103650	20105816	2167	*	Distal Intergenic	15	20012741	20014208	1468	1	105379202	ENST00000611556.1	90909		FAM30B	family with sequence similarity 30 member B
chr15	20142323	20142687	365	*	Exon (ENST00000623212.1/ENST00000623212.1, exon 1 of 1)	15	20012741	20014208	1468	1	105379202	ENST00000611556.1	129582		FAM30B	family with sequence similarity 30 member B
chr15	20143067	20143633	567	*	Exon (ENST00000623212.1/ENST00000623212.1, exon 1 of 1)	15	20012741	20014208	1468	1	105379202	ENST00000611556.1	130326		FAM30B	family with sequence similarity 30 member B
chr15	20167378	20167670	293	*	Distal Intergenic	15	20282744	20291558	8815	1	646096	ENST00000555186.5	-115074	ENSG00000259156	CHEK2P2	CHEK2 pseudogene 2
chr15	20168305	20169028	724	*	Distal Intergenic	15	20282744	20291558	8815	1	646096	ENST00000555186.5	-113716	ENSG00000259156	CHEK2P2	CHEK2 pseudogene 2
chr15	20168305	20169028	724	*	Distal Intergenic	15	20282744	20291558	8815	1	646096	ENST00000555186.5	-113716	ENSG00000259156	CHEK2P2	CHEK2 pseudogene 2
chr15	20203721	20204273	553	*	Distal Intergenic	15	20282744	20291558	8815	1	646096	ENST00000555186.5	-78471	ENSG00000259156	CHEK2P2	CHEK2 pseudogene 2
chr15	20295283	20295684	402	*	Distal Intergenic	15	20283496	20291558	8063	1	646096	ENST00000554701.2	11787	ENSG00000259156	CHEK2P2	CHEK2 pseudogene 2
chr15	20301450	20301975	526	*	Exon (ENST00000656782.1/ENST00000656782.1, exon 1 of 3)	15	20283496	20291558	8063	1	646096	ENST00000554701.2	17954	ENSG00000259156	CHEK2P2	CHEK2 pseudogene 2
chr15	20302731	20303029	299	*	Intron (ENST00000656782.1/ENST00000656782.1, intron 1 of 2)	15	20283496	20291558	8063	1	646096	ENST00000554701.2	19235	ENSG00000259156	CHEK2P2	CHEK2 pseudogene 2
chr15	20303361	20304677	1317	*	Intron (ENST00000656782.1/ENST00000656782.1, intron 1 of 2)	15	20283496	20291558	8063	1	646096	ENST00000554701.2	19865	ENSG00000259156	CHEK2P2	CHEK2 pseudogene 2
chr15	20303361	20304677	1317	*	Intron (ENST00000656782.1/ENST00000656782.1, intron 1 of 2)	15	20283496	20291558	8063	1	646096	ENST00000554701.2	19865	ENSG00000259156	CHEK2P2	CHEK2 pseudogene 2
chr15	20305857	20306326	470	*	Intron (ENST00000656782.1/ENST00000656782.1, intron 1 of 2)	15	20283496	20291558	8063	1	646096	ENST00000554701.2	22361	ENSG00000259156	CHEK2P2	CHEK2 pseudogene 2
chr15	20306727	20307117	391	*	Intron (ENST00000656782.1/ENST00000656782.1, intron 1 of 2)	15	20283496	20291558	8063	1	646096	ENST00000554701.2	23231	ENSG00000259156	CHEK2P2	CHEK2 pseudogene 2
chr15	20340276	20342683	2408	*	Distal Intergenic	15	20283496	20291558	8063	1	646096	ENST00000554701.2	56780	ENSG00000259156	CHEK2P2	CHEK2 pseudogene 2
chr15	20340276	20342683	2408	*	Distal Intergenic	15	20283496	20291558	8063	1	646096	ENST00000554701.2	56780	ENSG00000259156	CHEK2P2	CHEK2 pseudogene 2
chr15	20340276	20342683	2408	*	Distal Intergenic	15	20283496	20291558	8063	1	646096	ENST00000554701.2	56780	ENSG00000259156	CHEK2P2	CHEK2 pseudogene 2
chr15	20340276	20342683	2408	*	Distal Intergenic	15	20283496	20291558	8063	1	646096	ENST00000554701.2	56780	ENSG00000259156	CHEK2P2	CHEK2 pseudogene 2
chr15	20340276	20342683	2408	*	Distal Intergenic	15	20283496	20291558	8063	1	646096	ENST00000554701.2	56780	ENSG00000259156	CHEK2P2	CHEK2 pseudogene 2
chr15	20340276	20342683	2408	*	Distal Intergenic	15	20283496	20291558	8063	1	646096	ENST00000554701.2	56780	ENSG00000259156	CHEK2P2	CHEK2 pseudogene 2
chr15	20340276	20342683	2408	*	Distal Intergenic	15	20283496	20291558	8063	1	646096	ENST00000554701.2	56780	ENSG00000259156	CHEK2P2	CHEK2 pseudogene 2
chr15	20342985	20343330	346	*	Distal Intergenic	15	20283496	20291558	8063	1	646096	ENST00000554701.2	59489	ENSG00000259156	CHEK2P2	CHEK2 pseudogene 2
chr15	20343662	20344088	427	*	Distal Intergenic	15	20283496	20291558	8063	1	646096	ENST00000554701.2	60166	ENSG00000259156	CHEK2P2	CHEK2 pseudogene 2
chr15	20349452	20349929	478	*	Intron (ENST00000556397.1/ENST00000556397.1, intron 1 of 1)	15	20283496	20291558	8063	1	646096	ENST00000554701.2	65956	ENSG00000259156	CHEK2P2	CHEK2 pseudogene 2
chr15	20357266	20358735	1470	*	Intron (ENST00000556397.1/ENST00000556397.1, intron 1 of 1)	15	20283496	20291558	8063	1	646096	ENST00000554701.2	73770	ENSG00000259156	CHEK2P2	CHEK2 pseudogene 2
chr15	20357266	20358735	1470	*	Intron (ENST00000556397.1/ENST00000556397.1, intron 1 of 1)	15	20283496	20291558	8063	1	646096	ENST00000554701.2	73770	ENSG00000259156	CHEK2P2	CHEK2 pseudogene 2
chr15	20438664	20439168	505	*	Promoter (1-2kb)	15	20439270	20440670	1401	2	283755	ENST00000454045.1	1502	ENSG00000180229	HERC2P3	HERC2 pseudogene 3
chr15	20459349	20459697	349	*	Promoter (2-3kb)	15	20457826	20462539	4714	2	283755	ENST00000429926.1	2842	ENSG00000180229	HERC2P3	HERC2 pseudogene 3
chr15	20495678	20496149	472	*	Intron (ENST00000428453.5/283755, intron 2 of 26)	15	20431093	20505462	74370	2	283755	ENST00000429257.5	9313	ENSG00000180229	HERC2P3	HERC2 pseudogene 3
chr15	20521949	20522246	298	*	Distal Intergenic	15	20408396	20506180	97785	2	283755	ENST00000430598.5	-15769	ENSG00000180229	HERC2P3	HERC2 pseudogene 3
chr15	20526489	20526987	499	*	Distal Intergenic	15	20531856	20541800	9945	2	727832	ENST00000619213.1	14813	ENSG00000277322	GOLGA6L6	golgin A6 family like 6
chr15	20551173	20551613	441	*	Distal Intergenic	15	20531856	20541800	9945	2	727832	ENST00000619213.1	-9373	ENSG00000277322	GOLGA6L6	golgin A6 family like 6
chr15	20581424	20582984	1561	*	Distal Intergenic	15	20562375	20575696	13322	1	729786	ENST00000446144.2	19049	ENSG00000181984	GOLGA8CP	golgin A8 family member C, pseudogene
chr15	20581424	20582984	1561	*	Distal Intergenic	15	20562375	20575696	13322	1	729786	ENST00000446144.2	19049	ENSG00000181984	GOLGA8CP	golgin A8 family member C, pseudogene
chr15	20581424	20582984	1561	*	Distal Intergenic	15	20562375	20575696	13322	1	729786	ENST00000446144.2	19049	ENSG00000181984	GOLGA8CP	golgin A8 family member C, pseudogene
chr15	20581424	20582984	1561	*	Distal Intergenic	15	20562375	20575696	13322	1	729786	ENST00000446144.2	19049	ENSG00000181984	GOLGA8CP	golgin A8 family member C, pseudogene
chr15	20755440	20756302	863	*	Promoter (<=1kb)	15	20729747	20756183	26437	2	606	ENST00000564214.1	0		NBEAP1	neurobeachin pseudogene 1
chr15	20755440	20756302	863	*	Promoter (<=1kb)	15	20729747	20756183	26437	2	606	ENST00000564214.1	0		NBEAP1	neurobeachin pseudogene 1
chr15	20784261	20784636	376	*	Distal Intergenic	15	20729747	20756183	26437	2	606	ENST00000564214.1	-28078		NBEAP1	neurobeachin pseudogene 1
chr15	20785611	20786095	485	*	Distal Intergenic	15	20729747	20756183	26437	2	606	ENST00000564214.1	-29428		NBEAP1	neurobeachin pseudogene 1
chr15	20814274	20814982	709	*	Exon (ENST00000557243.2/ENST00000557243.2, exon 2 of 3)	15	20832795	20832869	75	1	100422949	ENST00000584700.1	-17813	ENSG00000265322	MIR3118-2	microRNA 3118-2
chr15	20816999	20817420	422	*	Intron (ENST00000621235.1/ENST00000621235.1, intron 2 of 2)	15	20832795	20832869	75	1	100422949	ENST00000584700.1	-15375	ENSG00000265322	MIR3118-2	microRNA 3118-2
chr15	20877764	20878646	883	*	Distal Intergenic	15	20835372	20866314	30943	2	100287399	ENST00000454856.4	-11450	ENSG00000230031	POTEB2	POTE ankyrin domain family member B2
chr15	20940973	20941367	395	*	Promoter (<=1kb)	15	20940438	21004368	63931	1	348120	ENST00000665683.1	535	ENSG00000258710	LINC01193	long intergenic non-protein coding RNA 1193
chr15	20942683	20943025	343	*	Promoter (2-3kb)	15	20940438	21004368	63931	1	348120	ENST00000665683.1	2245	ENSG00000258710	LINC01193	long intergenic non-protein coding RNA 1193
chr15	21107464	21108909	1446	*	Distal Intergenic	15	21019388	21020851	1464	1	654499	ENST00000561158.1	88076		FAM30C	family with sequence similarity 30 member C
chr15	21107464	21108909	1446	*	Distal Intergenic	15	21019388	21020851	1464	1	654499	ENST00000561158.1	88076		FAM30C	family with sequence similarity 30 member C
chr15	21107464	21108909	1446	*	Distal Intergenic	15	21019388	21020851	1464	1	654499	ENST00000561158.1	88076		FAM30C	family with sequence similarity 30 member C
chr15	21110310	21110785	476	*	Distal Intergenic	15	21019388	21020851	1464	1	654499	ENST00000561158.1	90922		FAM30C	family with sequence similarity 30 member C
chr15	21111146	21112119	974	*	Distal Intergenic	15	21019388	21020851	1464	1	654499	ENST00000561158.1	91758		FAM30C	family with sequence similarity 30 member C
chr15	21111146	21112119	974	*	Distal Intergenic	15	21019388	21020851	1464	1	654499	ENST00000561158.1	91758		FAM30C	family with sequence similarity 30 member C
chr15	21146383	21146774	392	*	Distal Intergenic	15	21019388	21020851	1464	1	654499	ENST00000561158.1	126995		FAM30C	family with sequence similarity 30 member C
chr15	21149262	21150162	901	*	Exon (ENST00000623362.1/ENST00000623362.1, exon 1 of 1)	15	21019388	21020851	1464	1	654499	ENST00000561158.1	129874		FAM30C	family with sequence similarity 30 member C
chr15	21149262	21150162	901	*	Exon (ENST00000623362.1/ENST00000623362.1, exon 1 of 1)	15	21019388	21020851	1464	1	654499	ENST00000561158.1	129874		FAM30C	family with sequence similarity 30 member C
chr15	21155105	21155418	314	*	Distal Intergenic	15	21019388	21020851	1464	1	654499	ENST00000561158.1	135717		FAM30C	family with sequence similarity 30 member C
chr15	21174828	21175148	321	*	Distal Intergenic	15	21293653	21295201	1549	2	646214	ENST00000556425.2	120053		LOC646214	p21 (RAC1) activated kinase 2 pseudogene
chr15	21174828	21175148	321	*	Distal Intergenic	15	21293653	21295201	1549	2	646214	ENST00000556425.2	120053		LOC646214	p21 (RAC1) activated kinase 2 pseudogene
chr15	21324549	21325429	881	*	Exon (ENST00000500487.2/ENST00000500487.2, exon 1 of 2)	15	21342171	21343958	1788	1	112268154	ENST00000630916.1	-16742		LOC112268154	uncharacterized LOC112268154
chr15	21324549	21325429	881	*	Exon (ENST00000500487.2/ENST00000500487.2, exon 1 of 2)	15	21342171	21343958	1788	1	112268154	ENST00000630916.1	-16742		LOC112268154	uncharacterized LOC112268154
chr15	21324549	21325429	881	*	Exon (ENST00000500487.2/ENST00000500487.2, exon 1 of 2)	15	21342171	21343958	1788	1	112268154	ENST00000630916.1	-16742		LOC112268154	uncharacterized LOC112268154
chr15	21344436	21345268	833	*	Promoter (2-3kb)	15	21342171	21343958	1788	1	112268154	ENST00000630916.1	2265		LOC112268154	uncharacterized LOC112268154
chr15	21344436	21345268	833	*	Promoter (2-3kb)	15	21342171	21343958	1788	1	112268154	ENST00000630916.1	2265		LOC112268154	uncharacterized LOC112268154
chr15	21353299	21353985	687	*	Distal Intergenic	15	21342171	21343958	1788	1	112268154	ENST00000630916.1	11128		LOC112268154	uncharacterized LOC112268154
chr15	21353299	21353985	687	*	Distal Intergenic	15	21342171	21343958	1788	1	112268154	ENST00000630916.1	11128		LOC112268154	uncharacterized LOC112268154
chr15	21353299	21353985	687	*	Distal Intergenic	15	21342171	21343958	1788	1	112268154	ENST00000630916.1	11128		LOC112268154	uncharacterized LOC112268154
chr15	21354870	21355500	631	*	Distal Intergenic	15	21342171	21343958	1788	1	112268154	ENST00000630916.1	12699		LOC112268154	uncharacterized LOC112268154
chr15	21383292	21383707	416	*	Distal Intergenic	15	21372793	21373881	1089	2	646243	ENST00000556905.2	-9411		CXADRP2	CXADR pseudogene 2
chr15	21451413	21451718	306	*	Distal Intergenic	15	21405401	21440499	35099	2	102724631	ENST00000611217.5	-10914	ENSG00000278522	POTEB3	POTE ankyrin domain family member B3
chr15	21515058	21515762	705	*	Promoter (1-2kb)	15	21513959	21514040	82	1	100847005	ENST00000615634.1	1099	ENSG00000277841	MIR5701-2	microRNA 5701-2
chr15	21515058	21515762	705	*	Promoter (1-2kb)	15	21513959	21514040	82	1	100847005	ENST00000615634.1	1099	ENSG00000277841	MIR5701-2	microRNA 5701-2
chr15	22258533	22259327	795	*	Exon (ENST00000553429.1/ENST00000553429.1, exon 1 of 1)	15	22278971	22282872	3902	1	646396	ENST00000556034.1	-19644		REREP3	arginine-glutamic acid dipeptide repeats pseudogene 3
chr15	22258533	22259327	795	*	Exon (ENST00000553429.1/ENST00000553429.1, exon 1 of 1)	15	22278971	22282872	3902	1	646396	ENST00000556034.1	-19644		REREP3	arginine-glutamic acid dipeptide repeats pseudogene 3
chr15	22272638	22273557	920	*	Distal Intergenic	15	22278971	22282872	3902	1	646396	ENST00000556034.1	-5414		REREP3	arginine-glutamic acid dipeptide repeats pseudogene 3
chr15	22272638	22273557	920	*	Distal Intergenic	15	22278971	22282872	3902	1	646396	ENST00000556034.1	-5414		REREP3	arginine-glutamic acid dipeptide repeats pseudogene 3
chr15	22272638	22273557	920	*	Distal Intergenic	15	22278971	22282872	3902	1	646396	ENST00000556034.1	-5414		REREP3	arginine-glutamic acid dipeptide repeats pseudogene 3
chr15	22417443	22418862	1420	*	Distal Intergenic	15	22427039	22436932	9894	2	390535	ENST00000314246.12	18070	ENSG00000278429	GOLGA8EP	golgin A8 family member E, pseudogene
chr15	22417443	22418862	1420	*	Distal Intergenic	15	22427039	22436932	9894	2	390535	ENST00000314246.12	18070	ENSG00000278429	GOLGA8EP	golgin A8 family member E, pseudogene
chr15	22417443	22418862	1420	*	Distal Intergenic	15	22427039	22436932	9894	2	390535	ENST00000314246.12	18070	ENSG00000278429	GOLGA8EP	golgin A8 family member E, pseudogene
chr15	22428071	22428661	591	*	Exon (ENST00000314246.12/390535, exon 15 of 18)	15	22427039	22436932	9894	2	390535	ENST00000314246.12	8271	ENSG00000278429	GOLGA8EP	golgin A8 family member E, pseudogene
chr15	22449170	22449576	407	*	Distal Intergenic	15	22458903	22469226	10324	1	440243	ENST00000622895.2	-9327	ENSG00000277865	GOLGA6L22	golgin A6 family like 22
chr15	22770231	22770764	534	*	Promoter (2-3kb)	15	22773063	22829789	56727	1	123606	ENST00000437912.6	-2299	ENSG00000170113	NIPA1	NIPA magnesium transporter 1
chr15	22836925	22837400	476	*	Promoter (1-2kb)	15	22838644	22851665	13022	1	81614	ENST00000560205.5	-1244	ENSG00000140157	NIPA2	NIPA magnesium transporter 2
chr15	22881846	22882382	537	*	Exon (ENST00000617928.5/23191, exon 25 of 31)	15	22873681	22875462	1782	2	23191	ENST00000557890.1	-6384	ENSG00000273749	CYFIP1	cytoplasmic FMR1 interacting protein 1
chr15	22881846	22882382	537	*	Exon (ENST00000617928.5/23191, exon 25 of 31)	15	22873681	22875462	1782	2	23191	ENST00000557890.1	-6384	ENSG00000273749	CYFIP1	cytoplasmic FMR1 interacting protein 1
chr15	22890342	22890897	556	*	Intron (ENST00000617928.5/23191, intron 23 of 30)	15	22869466	22905440	35975	2	23191	ENST00000619348.4	14543	ENSG00000273749	CYFIP1	cytoplasmic FMR1 interacting protein 1
chr15	22915987	22916411	425	*	Promoter (<=1kb)	15	22903758	22915103	11346	2	23191	ENST00000619290.4	-884	ENSG00000273749	CYFIP1	cytoplasmic FMR1 interacting protein 1
chr15	22927990	22928636	647	*	Exon (ENST00000617928.5/23191, exon 12 of 31)	15	22916483	22917909	1427	2	23191	ENST00000622576.1	-10081	ENSG00000273749	CYFIP1	cytoplasmic FMR1 interacting protein 1
chr15	22927990	22928636	647	*	Exon (ENST00000617928.5/23191, exon 12 of 31)	15	22916483	22917909	1427	2	23191	ENST00000622576.1	-10081	ENSG00000273749	CYFIP1	cytoplasmic FMR1 interacting protein 1
chr15	22942443	22943255	813	*	Exon (ENST00000617928.5/23191, exon 6 of 31)	15	22943229	22946987	3759	2	23191	ENST00000621036.4	3732	ENSG00000273749	CYFIP1	cytoplasmic FMR1 interacting protein 1
chr15	22942443	22943255	813	*	Exon (ENST00000617928.5/23191, exon 6 of 31)	15	22943229	22946987	3759	2	23191	ENST00000621036.4	3732	ENSG00000273749	CYFIP1	cytoplasmic FMR1 interacting protein 1
chr15	22950719	22951848	1130	*	Intron (ENST00000617928.5/23191, intron 1 of 30)	15	22869466	22947285	77820	2	23191	ENST00000612288.2	-3434	ENSG00000273749	CYFIP1	cytoplasmic FMR1 interacting protein 1
chr15	22950719	22951848	1130	*	Intron (ENST00000617928.5/23191, intron 1 of 30)	15	22869466	22947285	77820	2	23191	ENST00000612288.2	-3434	ENSG00000273749	CYFIP1	cytoplasmic FMR1 interacting protein 1
chr15	22956708	22957220	513	*	Intron (ENST00000617928.5/23191, intron 1 of 30)	15	22869466	22947285	77820	2	23191	ENST00000612288.2	-9423	ENSG00000273749	CYFIP1	cytoplasmic FMR1 interacting protein 1
chr15	22980562	22980934	373	*	Promoter (<=1kb)	15	22943259	22981063	37805	2	23191	ENST00000613006.4	129	ENSG00000273749	CYFIP1	cytoplasmic FMR1 interacting protein 1
chr15	23067807	23068512	706	*	Distal Intergenic	15	23000284	23039572	39289	2	114791	ENST00000620435.4	-28235	ENSG00000275835	TUBGCP5	tubulin gamma complex associated protein 5
chr15	23068905	23069463	559	*	Distal Intergenic	15	23000284	23039572	39289	2	114791	ENST00000620435.4	-29333	ENSG00000275835	TUBGCP5	tubulin gamma complex associated protein 5
chr15	23166351	23166830	480	*	Exon (ENST00000620011.4/100132979, exon 14 of 18)	15	23157428	23167749	10322	1	100132979	ENST00000530246.1	8923	ENSG00000175676	GOLGA8DP	golgin A8 family member D, pseudogene
chr15	23175128	23175852	725	*	Distal Intergenic	15	23157428	23167749	10322	1	100132979	ENST00000530246.1	17700	ENSG00000175676	GOLGA8DP	golgin A8 family member D, pseudogene
chr15	23225924	23226612	689	*	Exon (ENST00000614524.1/ENST00000614524.1, exon 1 of 2)	15	23197827	23197920	94	1	100616223	ENST00000618224.1	28097	ENSG00000276941	MIR4509-1	microRNA 4509-1
chr15	23287703	23288011	309	*	Distal Intergenic	15	23289303	23293667	4365	2	102723534	ENST00000559033.1	5656		LOC102723534	HECT and RLD domain containing E3 ubiquitin protein ligase 2 pseudogene
chr15	23364401	23364835	435	*	Exon (ENST00000604046.1/653061, exon 15 of 18)	15	23354748	23368341	13594	1	653061	ENST00000562295.3	9653	ENSG00000261739	GOLGA8S	golgin A8 family member S
chr15	23372936	23373472	537	*	Distal Intergenic	15	23354748	23368341	13594	1	653061	ENST00000562295.3	18188	ENSG00000261739	GOLGA8S	golgin A8 family member S
chr15	23478059	23478744	686	*	Distal Intergenic	15	23439038	23447243	8206	2	283685	ENST00000567107.6	-30816	ENSG00000174450	GOLGA6L2	golgin A6 family like 2
chr15	23500617	23500948	332	*	Distal Intergenic	15	23439038	23447243	8206	2	283685	ENST00000567107.6	-53374	ENSG00000174450	GOLGA6L2	golgin A6 family like 2
chr15	23646934	23647925	992	*	Promoter (<=1kb)	15	23643549	23647867	4319	2	54551	ENST00000650528.1	0	ENSG00000254585	MAGEL2	MAGE family member L2
chr15	23681533	23681953	421	*	Distal Intergenic	15	23685400	23687305	1906	2	4692	ENST00000649030.2	5352	ENSG00000182636	NDN	necdin, MAGE family member
chr15	23747080	23747391	312	*	Distal Intergenic	15	23685400	23687305	1906	2	4692	ENST00000649030.2	-59775	ENSG00000182636	NDN	necdin, MAGE family member
chr15	24078314	24078722	409	*	Intron (ENST00000652183.1/105370731, intron 7 of 10)	15	24101827	24445011	343185	1	101928840	ENST00000650870.1	-23105	ENSG00000259905	PWRN3	Prader-Willi region non-protein coding RNA 3
chr15	24350803	24351361	559	*	Intron (ENST00000650870.1/101928840, intron 2 of 5)	15	24341729	24343464	1736	2	102723749	ENST00000664206.1	-7339		LOC102723749	uncharacterized LOC102723749
chr15	24477238	24477833	596	*	Intron (ENST00000565295.6/791114, intron 2 of 14)	15	24491458	24587777	96320	1	791114	ENST00000568045.6	-13625	ENSG00000259905	PWRN1	Prader-Willi region non-protein coding RNA 1
chr15	24477238	24477833	596	*	Intron (ENST00000565295.6/791114, intron 2 of 14)	15	24491458	24587777	96320	1	791114	ENST00000568045.6	-13625	ENSG00000259905	PWRN1	Prader-Willi region non-protein coding RNA 1
chr15	24523474	24523819	346	*	Intron (ENST00000565295.6/791114, intron 7 of 14)	15	24491458	24587777	96320	1	791114	ENST00000568045.6	32016	ENSG00000259905	PWRN1	Prader-Willi region non-protein coding RNA 1
chr15	24594188	24594497	310	*	Intron (ENST00000651136.1/791114, intron 8 of 14)	15	24574952	24652130	77179	1	791114	ENST00000564898.1	19236	ENSG00000259905	PWRN1	Prader-Willi region non-protein coding RNA 1
chr15	24675260	24676170	911	*	Promoter (<=1kb)	15	24675775	24683393	7619	1	23742	ENST00000329468.5	0	ENSG00000185823	NPAP1	nuclear pore associated protein 1
chr15	24675260	24676170	911	*	Promoter (<=1kb)	15	24675775	24683393	7619	1	23742	ENST00000329468.5	0	ENSG00000185823	NPAP1	nuclear pore associated protein 1
chr15	24749119	24749450	332	*	Intron (ENST00000651136.1/791114, intron 9 of 14)	15	24675775	24683393	7619	1	23742	ENST00000329468.5	73344	ENSG00000185823	NPAP1	nuclear pore associated protein 1
chr15	24954837	24955879	1043	*	Promoter (<=1kb)	15	24955034	25000276	45243	1	104472715	ENST00000551312.6	0		SNHG14	small nucleolar RNA host gene 14
chr15	24954837	24955879	1043	*	Promoter (<=1kb)	15	24955034	25000276	45243	1	104472715	ENST00000551312.6	0		SNHG14	small nucleolar RNA host gene 14
chr15	25253131	25253602	472	*	Promoter (<=1kb)	15	25252225	25338196	85972	1	104472715	ENST00000452731.5	906		SNHG14	small nucleolar RNA host gene 14
chr15	25274490	25274792	303	*	Intron (ENST00000656420.1/104472715, intron 54 of 56)	15	25278343	25278409	67	1	338429	ENST00000458961.1	-3551	ENSG00000239169	SNORD109B	small nucleolar RNA, C/D box 109B
chr15	25438185	25438929	745	*	Promoter (<=1kb)	15	25333728	25438925	105198	2	7337	ENST00000638011.1	0	ENSG00000114062	UBE3A	ubiquitin protein ligase E3A
chr15	25438185	25438929	745	*	Promoter (<=1kb)	15	25333728	25438925	105198	2	7337	ENST00000638011.1	0	ENSG00000114062	UBE3A	ubiquitin protein ligase E3A
chr15	25438185	25438929	745	*	Promoter (<=1kb)	15	25333728	25438925	105198	2	7337	ENST00000638011.1	0	ENSG00000114062	UBE3A	ubiquitin protein ligase E3A
chr15	25718115	25718409	295	*	Promoter (2-3kb)	15	25713380	25720797	7418	2	57194	ENST00000673849.1	2388	ENSG00000206190	ATP10A	ATPase phospholipid transporting 10A (putative)
chr15	25720903	25721487	585	*	Promoter (<=1kb)	15	25713380	25720797	7418	2	57194	ENST00000673849.1	-106	ENSG00000206190	ATP10A	ATPase phospholipid transporting 10A (putative)
chr15	25733450	25734138	689	*	Promoter (2-3kb)	15	25712302	25736140	23839	2	57194	ENST00000673676.1	2002	ENSG00000206190	ATP10A	ATPase phospholipid transporting 10A (putative)
chr15	25733450	25734138	689	*	Promoter (2-3kb)	15	25712302	25736140	23839	2	57194	ENST00000673676.1	2002	ENSG00000206190	ATP10A	ATPase phospholipid transporting 10A (putative)
chr15	25783839	25784346	508	*	Promoter (<=1kb)	15	25712589	25784360	71772	2	57194	ENST00000673763.1	14	ENSG00000206190	ATP10A	ATPase phospholipid transporting 10A (putative)
chr15	25898353	25898718	366	*	Distal Intergenic	15	25902119	26053123	151005	1	100128714	ENST00000659702.1	-3401	ENSG00000206187	LINC02346	long intergenic non-protein coding RNA 2346
chr15	26297895	26298615	721	*	Distal Intergenic	15	26395037	26455217	60181	1	107984780	ENST00000658140.1	-96422	ENSG00000235160	LINC02248	long intergenic non-protein coding RNA 2248
chr15	26297895	26298615	721	*	Distal Intergenic	15	26395037	26455217	60181	1	107984780	ENST00000658140.1	-96422	ENSG00000235160	LINC02248	long intergenic non-protein coding RNA 2248
chr15	26781646	26782192	547	*	Intron (ENST00000541819.6/2562, intron 2 of 9)	15	26546444	26774003	227560	2	2562	ENST00000638099.1	-7643	ENSG00000166206	GABRB3	gamma-aminobutyric acid type A receptor subunit beta3
chr15	26831216	26831661	446	*	Intron (ENST00000541819.6/2562, intron 1 of 9)	15	26866911	26948752	81842	1	2558	ENST00000355395.9	-35250	ENSG00000186297	GABRA5	gamma-aminobutyric acid type A receptor subunit alpha5
chr15	26842481	26843081	601	*	Intron (ENST00000541819.6/2562, intron 1 of 9)	15	26866911	26948752	81842	1	2558	ENST00000355395.9	-23830	ENSG00000186297	GABRA5	gamma-aminobutyric acid type A receptor subunit alpha5
chr15	26842481	26843081	601	*	Intron (ENST00000541819.6/2562, intron 1 of 9)	15	26866911	26948752	81842	1	2558	ENST00000355395.9	-23830	ENSG00000186297	GABRA5	gamma-aminobutyric acid type A receptor subunit alpha5
chr15	26894001	26894516	516	*	Intron (ENST00000355395.9/2558, intron 5 of 9)	15	26880543	26883413	2871	1	2558	ENST00000554083.1	13458	ENSG00000186297	GABRA5	gamma-aminobutyric acid type A receptor subunit alpha5
chr15	26894001	26894516	516	*	Intron (ENST00000355395.9/2558, intron 5 of 9)	15	26880543	26883413	2871	1	2558	ENST00000554083.1	13458	ENSG00000186297	GABRA5	gamma-aminobutyric acid type A receptor subunit alpha5
chr15	26970780	26971087	308	*	Promoter (<=1kb)	15	26971181	27541984	570804	1	2567	ENST00000615808.5	-94	ENSG00000182256	GABRG3	gamma-aminobutyric acid type A receptor subunit gamma3
chr15	26981592	26981891	300	*	Intron (ENST00000615808.5/2567, intron 2 of 9)	15	26971444	27027074	55631	1	2567	ENST00000553440.1	10148	ENSG00000182256	GABRG3	gamma-aminobutyric acid type A receptor subunit gamma3
chr15	27004153	27004478	326	*	Intron (ENST00000615808.5/2567, intron 2 of 9)	15	26971444	27027074	55631	1	2567	ENST00000553440.1	32709	ENSG00000182256	GABRG3	gamma-aminobutyric acid type A receptor subunit gamma3
chr15	27656391	27656883	493	*	Distal Intergenic	15	27519972	27530920	10949	1	2567	ENST00000451330.2	136419	ENSG00000182256	GABRG3	gamma-aminobutyric acid type A receptor subunit gamma3
chr15	27656391	27656883	493	*	Distal Intergenic	15	27519972	27530920	10949	1	2567	ENST00000451330.2	136419	ENSG00000182256	GABRG3	gamma-aminobutyric acid type A receptor subunit gamma3
chr15	27769738	27770407	670	*	Intron (ENST00000353809.9/4948, intron 22 of 22)	15	27519972	27530920	10949	1	2567	ENST00000451330.2	249766	ENSG00000182256	GABRG3	gamma-aminobutyric acid type A receptor subunit gamma3
chr15	27769738	27770407	670	*	Intron (ENST00000353809.9/4948, intron 22 of 22)	15	27519972	27530920	10949	1	2567	ENST00000451330.2	249766	ENSG00000182256	GABRG3	gamma-aminobutyric acid type A receptor subunit gamma3
chr15	27771234	27771597	364	*	Intron (ENST00000353809.9/4948, intron 22 of 22)	15	27519972	27530920	10949	1	2567	ENST00000451330.2	251262	ENSG00000182256	GABRG3	gamma-aminobutyric acid type A receptor subunit gamma3
chr15	27954851	27955354	504	*	Exon (ENST00000353809.9/4948, exon 16 of 23)	15	28018412	28099293	80882	2	4948	ENST00000431101.1	143939	ENSG00000104044	OCA2	OCA2 melanosomal transmembrane protein
chr15	27983575	27983917	343	*	Intron (ENST00000353809.9/4948, intron 12 of 22)	15	28018412	28099293	80882	2	4948	ENST00000431101.1	115376	ENSG00000104044	OCA2	OCA2 melanosomal transmembrane protein
chr15	28069566	28069898	333	*	Intron (ENST00000353809.9/4948, intron 2 of 22)	15	28018412	28099293	80882	2	4948	ENST00000431101.1	29395	ENSG00000104044	OCA2	OCA2 melanosomal transmembrane protein
chr15	28094660	28095168	509	*	Intron (ENST00000353809.9/4948, intron 1 of 22)	15	28018412	28099293	80882	2	4948	ENST00000431101.1	4125	ENSG00000104044	OCA2	OCA2 melanosomal transmembrane protein
chr15	28107434	28107854	421	*	Distal Intergenic	15	28111762	28113717	1956	2	8924	ENST00000562136.1	5863	ENSG00000128731	HERC2	HECT and RLD domain containing E3 ubiquitin protein ligase 2
chr15	28117040	28117442	403	*	Promoter (<=1kb)	15	28111279	28117551	6273	2	8924	ENST00000566635.5	109	ENSG00000128731	HERC2	HECT and RLD domain containing E3 ubiquitin protein ligase 2
chr15	28213824	28214388	565	*	Exon (ENST00000261609.13/8924, exon 41 of 93)	15	28190201	28203936	13736	2	8924	ENST00000567869.1	-9888	ENSG00000128731	HERC2	HECT and RLD domain containing E3 ubiquitin protein ligase 2
chr15	28256008	28256365	358	*	3' UTR	15	28272044	28273168	1125	2	8924	ENST00000563670.1	16803	ENSG00000128731	HERC2	HECT and RLD domain containing E3 ubiquitin protein ligase 2
chr15	28431142	28431446	305	*	Distal Intergenic	15	28426491	28426584	94	1	100616228	ENST00000583920.1	4651	ENSG00000266039	MIR4509-2	microRNA 4509-2
chr15	28456740	28457714	975	*	Exon (ENST00000564639.1/ENST00000564639.1, exon 1 of 3)	15	28426491	28426584	94	1	100616228	ENST00000583920.1	30249	ENSG00000266039	MIR4509-2	microRNA 4509-2
chr15	28456740	28457714	975	*	Exon (ENST00000564639.1/ENST00000564639.1, exon 1 of 3)	15	28426491	28426584	94	1	100616228	ENST00000583920.1	30249	ENSG00000266039	MIR4509-2	microRNA 4509-2
chr15	28456740	28457714	975	*	Exon (ENST00000564639.1/ENST00000564639.1, exon 1 of 3)	15	28426491	28426584	94	1	100616228	ENST00000583920.1	30249	ENSG00000266039	MIR4509-2	microRNA 4509-2
chr15	28470747	28471124	378	*	Distal Intergenic	15	28490752	28490845	94	2	100616382	ENST00000578671.1	19721	ENSG00000263964	MIR4509-3	microRNA 4509-3
chr15	28514103	28514684	582	*	Distal Intergenic	15	28520763	28530412	9650	2	283768	ENST00000569308.5	15728	ENSG00000183629	GOLGA8G	golgin A8 family member G
chr15	28514103	28514684	582	*	Distal Intergenic	15	28520763	28530412	9650	2	283768	ENST00000569308.5	15728	ENSG00000183629	GOLGA8G	golgin A8 family member G
chr15	28772161	28772539	379	*	Distal Intergenic	15	28788243	28789392	1150	1	100289656	ENST00000430589.1	-15704	ENSG00000232431	LOC100289656	Dexi homolog (mouse) pseudogene
chr15	28775132	28775456	325	*	Distal Intergenic	15	28788243	28789392	1150	1	100289656	ENST00000430589.1	-12787	ENSG00000232431	LOC100289656	Dexi homolog (mouse) pseudogene
chr15	28782485	28783004	520	*	Distal Intergenic	15	28788243	28789392	1150	1	100289656	ENST00000430589.1	-5239	ENSG00000232431	LOC100289656	Dexi homolog (mouse) pseudogene
chr15	28849463	28850094	632	*	Promoter (<=1kb)	15	28844961	28848675	3715	2	728310	ENST00000569815.1	-788	ENSG00000261649	GOLGA6L7	golgin A6 family like 7
chr15	28885343	28885759	417	*	Promoter (<=1kb)	15	28885974	29118315	232342	1	321	ENST00000558402.5	-215	ENSG00000034053	APBA2	amyloid beta precursor protein binding family A member 2
chr15	28895210	28895578	369	*	5' UTR	15	28886163	29053897	167735	1	321	ENST00000559709.5	9047	ENSG00000034053	APBA2	amyloid beta precursor protein binding family A member 2
chr15	28914511	28914885	375	*	Intron (ENST00000561069.5/321, intron 1 of 14)	15	28919367	29054094	134728	1	321	ENST00000558804.5	-4482	ENSG00000034053	APBA2	amyloid beta precursor protein binding family A member 2
chr15	29015697	29016130	434	*	Intron (ENST00000561069.5/321, intron 3 of 14)	15	28990419	29053966	63548	1	321	ENST00000558206.1	25278	ENSG00000034053	APBA2	amyloid beta precursor protein binding family A member 2
chr15	29025367	29025738	372	*	Intron (ENST00000561069.5/321, intron 3 of 14)	15	29044324	29054675	10352	1	321	ENST00000558358.1	-18586	ENSG00000034053	APBA2	amyloid beta precursor protein binding family A member 2
chr15	29053999	29054370	372	*	Exon (ENST00000561069.5/321, exon 4 of 15)	15	29044324	29054675	10352	1	321	ENST00000558358.1	9675	ENSG00000034053	APBA2	amyloid beta precursor protein binding family A member 2
chr15	29103348	29104461	1114	*	Intron (ENST00000561069.5/321, intron 10 of 14)	15	29070658	29102759	32102	1	321	ENST00000382938.3	32690	ENSG00000034053	APBA2	amyloid beta precursor protein binding family A member 2
chr15	29103348	29104461	1114	*	Intron (ENST00000561069.5/321, intron 10 of 14)	15	29070658	29102759	32102	1	321	ENST00000382938.3	32690	ENSG00000034053	APBA2	amyloid beta precursor protein binding family A member 2
chr15	29103348	29104461	1114	*	Intron (ENST00000561069.5/321, intron 10 of 14)	15	29070658	29102759	32102	1	321	ENST00000382938.3	32690	ENSG00000034053	APBA2	amyloid beta precursor protein binding family A member 2
chr15	29109864	29110250	387	*	Intron (ENST00000561069.5/321, intron 13 of 14)	15	29070658	29102759	32102	1	321	ENST00000382938.3	39206	ENSG00000034053	APBA2	amyloid beta precursor protein binding family A member 2
chr15	29113943	29114375	433	*	Exon (ENST00000561069.5/321, exon 14 of 15)	15	29070658	29102759	32102	1	321	ENST00000382938.3	43285	ENSG00000034053	APBA2	amyloid beta precursor protein binding family A member 2
chr15	29132135	29132526	392	*	Intron (ENST00000261275.5/23359, intron 7 of 10)	15	29070658	29102759	32102	1	321	ENST00000382938.3	61477	ENSG00000034053	APBA2	amyloid beta precursor protein binding family A member 2
chr15	29139749	29140042	294	*	Intron (ENST00000261275.5/23359, intron 5 of 10)	15	29123315	29196687	73373	2	23359	ENST00000560021.1	56645	ENSG00000104059	ENTREP2	endosomal transmembrane epsin interactor 2
chr15	29220031	29220338	308	*	Intron (ENST00000261275.5/23359, intron 3 of 10)	15	29123315	29196687	73373	2	23359	ENST00000560021.1	-23344	ENSG00000104059	ENTREP2	endosomal transmembrane epsin interactor 2
chr15	29224738	29225232	495	*	Intron (ENST00000261275.5/23359, intron 3 of 10)	15	29123315	29196687	73373	2	23359	ENST00000560021.1	-28051	ENSG00000104059	ENTREP2	endosomal transmembrane epsin interactor 2
chr15	29466566	29467111	546	*	Intron (ENST00000261275.5/23359, intron 1 of 10)	15	29196430	29452799	256370	2	23359	ENST00000560082.1	-13767	ENSG00000104059	ENTREP2	endosomal transmembrane epsin interactor 2
chr15	29585486	29585842	357	*	Distal Intergenic	15	29120252	29570979	450728	2	23359	ENST00000261275.5	-14507	ENSG00000104059	ENTREP2	endosomal transmembrane epsin interactor 2
chr15	29675056	29675938	883	*	Promoter (<=1kb)	15	29674990	29680957	5968	1	100130111	ENST00000560994.3	66	ENSG00000256802	LOC100130111	uncharacterized LOC100130111
chr15	29749960	29750317	358	*	Intron (ENST00000346128.10/7082, intron 8 of 27)	15	29741022	29743029	2008	2	7082	ENST00000485381.1	-6931	ENSG00000104067	TJP1	tight junction protein 1
chr15	30056795	30057082	288	*	Intron (ENST00000421447.1/ENST00000421447.1, intron 3 of 3)	15	30082955	30096690	13736	1	653073	ENST00000567927.2	-25873	ENSG00000179938	GOLGA8J	golgin A8 family member J
chr15	30191478	30192835	1358	*	Promoter (2-3kb)	15	30195809	30217552	21744	1	26082	ENST00000648232.1	-2974	ENSG00000225930	LINC02249	long intergenic non-protein coding RNA 2249
chr15	30191478	30192835	1358	*	Promoter (2-3kb)	15	30195809	30217552	21744	1	26082	ENST00000648232.1	-2974	ENSG00000225930	LINC02249	long intergenic non-protein coding RNA 2249
chr15	30191478	30192835	1358	*	Promoter (2-3kb)	15	30195809	30217552	21744	1	26082	ENST00000648232.1	-2974	ENSG00000225930	LINC02249	long intergenic non-protein coding RNA 2249
chr15	30195581	30196505	925	*	Promoter (<=1kb)	15	30195809	30217552	21744	1	26082	ENST00000648232.1	0	ENSG00000225930	LINC02249	long intergenic non-protein coding RNA 2249
chr15	30225802	30226180	379	*	Distal Intergenic	15	30196036	30214540	18505	1	26082	ENST00000562624.2	29766	ENSG00000225930	LINC02249	long intergenic non-protein coding RNA 2249
chr15	30245837	30246397	561	*	Distal Intergenic	15	30196036	30214540	18505	1	26082	ENST00000562624.2	49801	ENSG00000225930	LINC02249	long intergenic non-protein coding RNA 2249
chr15	30286969	30287286	318	*	Exon (ENST00000603029.1/ENST00000603029.1, exon 8 of 10)	15	30361751	30366788	5038	1	102724055	ENST00000688377.1	-74465
chr15	30346915	30347224	310	*	Exon (ENST00000623470.1/ENST00000623470.1, exon 1 of 1)	15	30361751	30366788	5038	1	102724055	ENST00000688377.1	-14527
chr15	30346915	30347224	310	*	Exon (ENST00000623470.1/ENST00000623470.1, exon 1 of 1)	15	30361751	30366788	5038	1	102724055	ENST00000688377.1	-14527
chr15	30426790	30427230	441	*	Exon (ENST00000693695.1/105376704, exon 3 of 3)	15	30400562	30414260	13699	2	101059918	ENST00000327271.11	-12530	ENSG00000186399	GOLGA8R	golgin A8 family member R
chr15	30443312	30443767	456	*	Intron (ENST00000692678.1/ENST00000692678.1, intron 1 of 3)	15	30470779	30484689	13911	1	100288203	ENST00000399971.8	-27012		WHAMMP4	WHAMM pseudogene 4
chr15	30489205	30489543	339	*	Exon (ENST00000602663.1/ENST00000602663.1, exon 1 of 1)	15	30484544	30507623	23080	1	100288203	ENST00000564861.1	4661		WHAMMP4	WHAMM pseudogene 4
chr15	30525111	30525578	468	*	Distal Intergenic	15	30552050	30565684	13635	1	727909	ENST00000562783.2	-26472	ENSG00000178115	GOLGA8Q	golgin A8 family member Q
chr15	30538788	30539414	627	*	Distal Intergenic	15	30552050	30565684	13635	1	727909	ENST00000562783.2	-12636	ENSG00000178115	GOLGA8Q	golgin A8 family member Q
chr15	30801459	30801767	309	*	Exon (ENST00000527159.2/101930434, exon 17 of 19)	15	30791573	30801859	10287	1	101930434	ENST00000527159.2	9886		LOC101930434	putative golgin subfamily A member 8I
chr15	30811443	30811887	445	*	Distal Intergenic	15	30815271	30844153	28883	1	390561	ENST00000570209.1	-3384		HERC2P10	HERC2 pseudogene 10
chr15	30823474	30824056	583	*	Exon (ENST00000570209.1/390561, exon 5 of 16)	15	30815271	30844153	28883	1	390561	ENST00000570209.1	8203		HERC2P10	HERC2 pseudogene 10
chr15	31116205	31116567	363	*	Intron (ENST00000542188.5/4308, intron 1 of 26)	15	31069390	31101725	32336	2	4308	ENST00000559179.2	-14480	ENSG00000134160	TRPM1	transient receptor potential cation channel subfamily M member 1
chr15	31300981	31301675	695	*	Distal Intergenic	15	31326835	31377899	51065	1	51621	ENST00000307145.4	-25160	ENSG00000169926	KLF13	KLF transcription factor 13
chr15	31300981	31301675	695	*	Distal Intergenic	15	31326835	31377899	51065	1	51621	ENST00000307145.4	-25160	ENSG00000169926	KLF13	KLF transcription factor 13
chr15	31306573	31307051	479	*	Distal Intergenic	15	31326835	31377899	51065	1	51621	ENST00000307145.4	-19784	ENSG00000169926	KLF13	KLF transcription factor 13
chr15	31360952	31361264	313	*	Intron (ENST00000307145.4/51621, intron 1 of 1)	15	31366154	31372182	6029	1	51621	ENST00000558844.1	-4890	ENSG00000169926	KLF13	KLF transcription factor 13
chr15	31371955	31372326	372	*	5' UTR	15	31366154	31372182	6029	1	51621	ENST00000558844.1	5801	ENSG00000169926	KLF13	KLF transcription factor 13
chr15	31393145	31393519	375	*	Promoter (<=1kb)	15	31393575	31435665	42091	1	51621	ENST00000558225.1	-56	ENSG00000169926	KLF13	KLF transcription factor 13
chr15	31440575	31441073	499	*	Distal Intergenic	15	31393575	31435665	42091	1	51621	ENST00000558225.1	47000	ENSG00000169926	KLF13	KLF transcription factor 13
chr15	31469079	31469545	467	*	Distal Intergenic	15	31393575	31435665	42091	1	51621	ENST00000558225.1	75504	ENSG00000169926	KLF13	KLF transcription factor 13
chr15	31478739	31479057	319	*	3' UTR	15	31393575	31435665	42091	1	51621	ENST00000558225.1	85164	ENSG00000169926	KLF13	KLF transcription factor 13
chr15	32167960	32168332	373	*	3' UTR	15	32158586	32166583	7998	1	1139	ENST00000637348.1	9374	ENSG00000175344	CHRNA7	cholinergic receptor nicotinic alpha 7 subunit
chr15	32292355	32292810	456	*	Distal Intergenic	15	32359538	32367784	8247	1	112268159	ENST00000568289.1	-66728		LOC112268159	uncharacterized LOC112268159
chr15	32312590	32312958	369	*	Distal Intergenic	15	32359538	32367784	8247	1	112268159	ENST00000568289.1	-46580		LOC112268159	uncharacterized LOC112268159
chr15	32387226	32387514	289	*	Exon (ENST00000564149.1/ENST00000564149.1, exon 3 of 3)	15	32389599	32403292	13694	2	653125	ENST00000512626.3	15778	ENSG00000249931	GOLGA8K	golgin A8 family member K
chr15	32395757	32396404	648	*	Exon (ENST00000512626.3/653125, exon 12 of 19)	15	32389599	32403292	13694	2	653125	ENST00000512626.3	6888	ENSG00000249931	GOLGA8K	golgin A8 family member K
chr15	32405411	32405808	398	*	Promoter (2-3kb)	15	32389599	32403292	13694	2	653125	ENST00000512626.3	-2119	ENSG00000249931	GOLGA8K	golgin A8 family member K
chr15	32434061	32434691	631	*	Promoter (<=1kb)	15	32406597	32434637	28041	2	89838	ENST00000564495.5	0	ENSG00000261279	ULK4P1	ULK4 pseudogene 1
chr15	32580311	32580649	339	*	Intron (ENST00000564670.1/ENST00000564670.1, intron 1 of 2)	15	32593456	32607310	13855	1	643699	ENST00000448387.6	-12807	ENSG00000232653	GOLGA8N	golgin A8 family member N
chr15	32610382	32610718	337	*	Intron (ENST00000656039.1/101928042, intron 1 of 1)	15	32613860	32697077	83218	1	114118903	ENST00000689909.1	-3142	ENSG00000288864	ARHGAP11A-SCG5	ARHGAP11A-SCG5 readthrough
chr15	32863101	32863453	353	*	Promoter (2-3kb)	15	32774323	32860837	86515	2	342184	ENST00000558882.1	-2264	ENSG00000248905	FMN1	formin 1
chr15	33285294	33285675	382	*	Distal Intergenic	15	33303657	33310246	6590	2	101928134	ENST00000561458.5	24571	ENSG00000259446	RYR3-DT	RYR3 divergent transcript
chr15	33359641	33360012	372	*	Intron (ENST00000415757.7/6263, intron 1 of 102)	15	33311068	33503738	192671	1	6263	ENST00000634750.1	48573	ENSG00000198838	RYR3	ryanodine receptor 3
chr15	33872986	33873377	392	*	Promoter (2-3kb)	15	33866707	33875994	9288	2	57099	ENST00000560649.1	2617	ENSG00000169857	AVEN	apoptosis and caspase activation inhibitor
chr15	34409628	34410142	515	*	Promoter (1-2kb)	15	34379068	34407687	28620	2	23015	ENST00000473125.5	-1941	ENSG00000175265	GOLGA8A	golgin A8 family member A
chr15	34409628	34410142	515	*	Promoter (1-2kb)	15	34379068	34407687	28620	2	23015	ENST00000473125.5	-1941	ENSG00000175265	GOLGA8A	golgin A8 family member A
chr15	34448068	34448456	389	*	Distal Intergenic	15	34379068	34437808	58741	2	23015	ENST00000359187.5	-10260	ENSG00000175265	GOLGA8A	golgin A8 family member A
chr15	34514289	34515284	996	*	Distal Intergenic	15	34528290	34528371	82	2	100422845	ENST00000408138.1	13087	ENSG00000221065	MIR1233-2	microRNA 1233-2
chr15	34514289	34515284	996	*	Distal Intergenic	15	34528290	34528371	82	2	100422845	ENST00000408138.1	13087	ENSG00000221065	MIR1233-2	microRNA 1233-2
chr15	34555983	34556303	321	*	Exon (ENST00000565286.1/ENST00000565286.1, exon 1 of 1)	15	34544858	34552398	7541	2	440270	ENST00000562282.5	-3585	ENSG00000215252	GOLGA8B	golgin A8 family member B
chr15	34583860	34584196	337	*	Promoter (<=1kb)	15	34545388	34583651	38264	2	440270	ENST00000564575.5	-209	ENSG00000215252	GOLGA8B	golgin A8 family member B
chr15	34610860	34611155	296	*	Distal Intergenic	15	34525282	34588503	63222	2	440270	ENST00000569100.5	-22357	ENSG00000215252	GOLGA8B	golgin A8 family member B
chr15	34794580	34794872	293	*	Promoter (<=1kb)	15	34790230	34794117	3888	2	70	ENST00000647798.1	-463	ENSG00000159251	ACTC1	actin alpha cardiac muscle 1
chr15	34925785	34926158	374	*	Intron (ENST00000156471.10/9716, intron 13 of 34)	15	34948134	34964402	16269	2	9716	ENST00000558202.1	38244	ENSG00000021776	AQR	aquarius intron-binding spliceosomal factor
chr15	35081512	35081851	340	*	Exon (ENST00000558497.1/ENST00000558497.1, exon 1 of 1)	15	35083410	35085295	1886	2	388112	ENST00000528386.4	3444	ENSG00000255192	NANOGP8	Nanog homeobox retrogene P8
chr15	35082212	35082951	740	*	Promoter (2-3kb)	15	35083410	35085295	1886	2	388112	ENST00000528386.4	2344	ENSG00000255192	NANOGP8	Nanog homeobox retrogene P8
chr15	35082212	35082951	740	*	Promoter (2-3kb)	15	35083410	35085295	1886	2	388112	ENST00000528386.4	2344	ENSG00000255192	NANOGP8	Nanog homeobox retrogene P8
chr15	35739175	35739511	337	*	Intron (ENST00000501169.3/100507466, intron 2 of 2)	15	35711791	35858312	146522	1	100507466	ENST00000661846.1	27384		DPH6-DT	DPH6 divergent transcript
chr15	35968809	35969171	363	*	Intron (ENST00000668741.1/100507480, intron 3 of 4)	15	35926856	35926923	68	1	100616293	ENST00000578635.3	41953	ENSG00000265098	MIR4510	microRNA 4510
chr15	36046937	36047340	404	*	Promoter (<=1kb)	15	36046082	36049529	3448	1	100507480	ENST00000560056.1	855	ENSG00000259245	LINC02853	long intergenic non-protein coding RNA 2853
chr15	36250403	36250757	355	*	Intron (ENST00000650498.1/ENST00000650498.1, intron 1 of 5)	15	36438972	36444512	5541	2	105370769	ENST00000558963.2	193755		LOC105370769	uncharacterized LOC105370769
chr15	36375971	36376278	308	*	Distal Intergenic	15	36438972	36444512	5541	2	105370769	ENST00000558963.2	68234		LOC105370769	uncharacterized LOC105370769
chr15	36578873	36579380	508	*	Promoter (<=1kb)	15	36579626	36810244	230619	1	84529	ENST00000566621.6	-246	ENSG00000186073	CDIN1	CDAN1 interacting nuclease 1
chr15	36878189	36878568	380	*	Intron (ENST00000690156.1/145845, intron 2 of 4)	15	36879762	36881667	1906	2	145845	ENST00000560602.1	3099		LOC145845	uncharacterized LOC145845
chr15	36880198	36880508	311	*	Promoter (1-2kb)	15	36879762	36881667	1906	2	145845	ENST00000560602.1	1159		LOC145845	uncharacterized LOC145845
chr15	36888335	36889029	695	*	Promoter (1-2kb)	15	36865628	36887052	21425	2	145845	ENST00000690156.1	-1283		LOC145845	uncharacterized LOC145845
chr15	36888335	36889029	695	*	Promoter (1-2kb)	15	36865628	36887052	21425	2	145845	ENST00000690156.1	-1283		LOC145845	uncharacterized LOC145845
chr15	37368345	37368702	358	*	Intron (ENST00000663330.1/105370772, intron 2 of 3)	15	37364705	37490826	126122	2	105370772	ENST00000561054.2	122124		LOC105370772	uncharacterized LOC105370772
chr15	37498302	37498706	405	*	Distal Intergenic	15	37366442	37490864	124423	2	105370772	ENST00000669587.1	-7438		LOC105370772	uncharacterized LOC105370772
chr15	38251949	38252549	601	*	Promoter (<=1kb)	15	38252836	38357249	104414	1	161742	ENST00000299084.9	-287	ENSG00000166068	SPRED1	sprouty related EVH1 domain containing 1
chr15	39645410	39645974	565	*	Intron (ENST00000350221.4/161835, intron 10 of 11)	15	39588357	39618243	29887	2	161835	ENST00000642527.1	-27167	ENSG00000150667	FSIP1	fibrous sheath interacting protein 1
chr15	39790423	39790829	407	*	Intron (ENST00000558616.1/161835, intron 1 of 2)	15	39600031	39782841	182811	2	161835	ENST00000350221.4	-7582	ENSG00000150667	FSIP1	fibrous sheath interacting protein 1
chr15	39894388	39895167	780	*	Promoter (<=1kb)	15	39801824	39894527	92704	2	11245	ENST00000560729.1	0	ENSG00000166073	GPR176	G protein-coupled receptor 176
chr15	39919814	39920339	526	*	Promoter (<=1kb)	15	39799008	39920266	121259	2	11245	ENST00000561100.2	0	ENSG00000166073	GPR176	G protein-coupled receptor 176
chr15	40038669	40039111	443	*	Promoter (<=1kb)	15	40036042	40039050	3009	2	6727	ENST00000558720.5	0	ENSG00000140319	SRP14	signal recognition particle 14
chr15	40069525	40069931	407	*	Intron (ENST00000655221.1/100131089, intron 2 of 3)	15	40075204	40078704	3501	2	105370787	ENST00000560376.1	8773		LOC105370787	uncharacterized LOC105370787
chr15	40074747	40075135	389	*	Intron (ENST00000655221.1/100131089, intron 3 of 3)	15	40075204	40078704	3501	2	105370787	ENST00000560376.1	3569		LOC105370787	uncharacterized LOC105370787
chr15	40209092	40209414	323	*	Intron (ENST00000412359.7/701, intron 16 of 22)	15	40217417	40220644	3228	1	701	ENST00000558151.1	-8003	ENSG00000156970	BUB1B	BUB1 mitotic checkpoint serine/threonine kinase B
chr15	40265984	40266407	424	*	Promoter (<=1kb)	15	40266014	40266982	969	1	56924	ENST00000559901.1	0	ENSG00000137843	PAK6	p21 (RAC1) activated kinase 6
chr15	40283135	40283848	714	*	Promoter (<=1kb)	15	40278372	40283064	4693	2	100131244	ENST00000434396.2	-71	ENSG00000230778	ANKRD63	ankyrin repeat domain 63
chr15	40283135	40283848	714	*	Promoter (<=1kb)	15	40278372	40283064	4693	2	100131244	ENST00000434396.2	-71	ENSG00000230778	ANKRD63	ankyrin repeat domain 63
chr15	40290859	40291675	817	*	Promoter (<=1kb)	15	40287908	40291329	3422	2	5330	ENST00000559381.5	0	ENSG00000137841	PLCB2	phospholipase C beta 2
chr15	40294342	40294764	423	*	Promoter (<=1kb)	15	40291874	40293622	1749	2	5330	ENST00000561378.1	-720	ENSG00000137841	PLCB2	phospholipase C beta 2
chr15	40377093	40377404	312	*	3' UTR	15	40371825	40372476	652	1	85455	ENST00000561261.1	5268	ENSG00000140323	DISP2	dispatched RND transporter family member 2
chr15	40383131	40383423	293	*	Promoter (<=1kb)	15	40383255	40392023	8769	1	90417	ENST00000559083.1	0	ENSG00000128944	KNSTRN	kinetochore localized astrin (SPAG5) binding protein
chr15	40442008	40442355	348	*	Promoter (1-2kb)	15	40440953	40468236	27284	1	22893	ENST00000416165.6	1055	ENSG00000140320	BAHD1	bromo adjacent homology domain containing 1
chr15	40458620	40459000	381	*	Promoter (<=1kb)	15	40458465	40468228	9764	1	22893	ENST00000560846.1	155	ENSG00000140320	BAHD1	bromo adjacent homology domain containing 1
chr15	40461916	40462344	429	*	Promoter (2-3kb)	15	40464910	40466004	1095	1	22893	ENST00000561464.1	-2566	ENSG00000140320	BAHD1	bromo adjacent homology domain containing 1
chr15	40524147	40524525	379	*	Intron (ENST00000561460.5/ENST00000561460.5, intron 2 of 3)	15	40561999	40562803	805	2	90416	ENST00000560535.1	38278	ENSG00000128891	CCDC32	coiled-coil domain containing 32
chr15	40676857	40677390	534	*	Distal Intergenic	15	40694774	40718886	24113	1	5888	ENST00000527860.5	-17384	ENSG00000051180	RAD51	RAD51 recombinase
chr15	40763596	40764097	502	*	Promoter (<=1kb)	15	40764068	40767708	3641	1	2644	ENST00000260447.6	0	ENSG00000137880	GCHFR	GTP cyclohydrolase I feedback regulator
chr15	40767499	40768143	645	*	Promoter (1-2kb)	15	40769980	40772449	2470	1	643338	ENST00000344320.8	-1837	ENSG00000188277	C15orf62	chromosome 15 open reading frame 62
chr15	40767499	40768143	645	*	Promoter (1-2kb)	15	40769980	40772449	2470	1	643338	ENST00000344320.8	-1837	ENSG00000188277	C15orf62	chromosome 15 open reading frame 62
chr15	40820873	40821172	300	*	Intron (ENST00000299174.10/54866, intron 1 of 3)	15	40813663	40814322	660	1	84936	ENST00000563497.1	7210	ENSG00000166140	ZFYVE19	zinc finger FYVE-type containing 19
chr15	40844057	40844399	343	*	Promoter (<=1kb)	15	40835808	40844332	8525	2	102724362	ENST00000565315.1	0	ENSG00000261183	SPINT1-AS1	SPINT1 antisense RNA 1
chr15	40872866	40873397	532	*	Promoter (<=1kb)	15	40872214	40874234	2021	2	171177	ENST00000220507.5	837	ENSG00000104140	RHOV	ras homolog family member V
chr15	40902907	40903328	422	*	Exon (ENST00000220509.10/57617, exon 5 of 5)	15	40906811	40910337	3527	1	105370943	ENST00000503052.3	-3483		LOC105370943	uncharacterized LOC105370943
chr15	40907155	40907537	383	*	Promoter (<=1kb)	15	40906820	40909327	2508	1	105370943	ENST00000668282.1	335		LOC105370943	uncharacterized LOC105370943
chr15	40925662	40926642	981	*	Promoter (2-3kb)	15	40929340	40930890	1551	1	54567	ENST00000557876.1	-2698	ENSG00000128917	DLL4	delta like canonical Notch ligand 4
chr15	40925662	40926642	981	*	Promoter (2-3kb)	15	40929340	40930890	1551	1	54567	ENST00000557876.1	-2698	ENSG00000128917	DLL4	delta like canonical Notch ligand 4
chr15	40925662	40926642	981	*	Promoter (2-3kb)	15	40929340	40930890	1551	1	54567	ENST00000557876.1	-2698	ENSG00000128917	DLL4	delta like canonical Notch ligand 4
chr15	40927703	40928748	1046	*	Promoter (<=1kb)	15	40929340	40930890	1551	1	54567	ENST00000557876.1	-592	ENSG00000128917	DLL4	delta like canonical Notch ligand 4
chr15	40927703	40928748	1046	*	Promoter (<=1kb)	15	40929340	40930890	1551	1	54567	ENST00000557876.1	-592	ENSG00000128917	DLL4	delta like canonical Notch ligand 4
chr15	40929385	40930098	714	*	Promoter (<=1kb)	15	40929340	40939073	9734	1	54567	ENST00000249749.7	45	ENSG00000128917	DLL4	delta like canonical Notch ligand 4
chr15	40936245	40936655	411	*	Exon (ENST00000249749.7/54567, exon 9 of 11)	15	40930880	40934921	4042	1	54567	ENST00000559440.1	5365	ENSG00000128917	DLL4	delta like canonical Notch ligand 4
chr15	40936245	40936655	411	*	Exon (ENST00000249749.7/54567, exon 9 of 11)	15	40930880	40934921	4042	1	54567	ENST00000559440.1	5365	ENSG00000128917	DLL4	delta like canonical Notch ligand 4
chr15	40952338	40952855	518	*	Promoter (<=1kb)	15	40952962	40955822	2861	1	79094	ENST00000444189.7	-107	ENSG00000128965	CHAC1	ChaC glutathione specific gamma-glutamylcyclotransferase 1
chr15	40970001	40970639	639	*	Distal Intergenic	15	40980302	40983986	3685	2	54617	ENST00000560689.1	13347	ENSG00000128908	INO80	INO80 complex ATPase subunit
chr15	41049556	41049850	295	*	Intron (ENST00000648947.1/54617, intron 20 of 35)	15	41026631	41058725	32095	2	54617	ENST00000696952.1	8875	ENSG00000128908	INO80	INO80 complex ATPase subunit
chr15	41051703	41052055	353	*	Intron (ENST00000648947.1/54617, intron 19 of 35)	15	41026631	41058725	32095	2	54617	ENST00000696952.1	6670	ENSG00000128908	INO80	INO80 complex ATPase subunit
chr15	41116148	41116526	379	*	Promoter (<=1kb)	15	40978880	41116280	137401	2	54617	ENST00000648947.1	0	ENSG00000128908	INO80	INO80 complex ATPase subunit
chr15	41164748	41165085	338	*	Distal Intergenic	15	41182735	41190370	7636	2	161829	ENST00000558881.1	25285	ENSG00000178997	EXD1	exonuclease 3'-5' domain containing 1
chr15	41236988	41237285	298	*	Intron (ENST00000558351.5/11261, intron 1 of 7)	15	41231293	41279402	48110	1	11261	ENST00000560397.5	5695	ENSG00000187446	CHP1	calcineurin like EF-hand protein 1
chr15	41284036	41284361	326	*	Promoter (<=1kb)	15	41284032	41309737	25706	1	729082	ENST00000501665.2	4	ENSG00000247556	OIP5-AS1	OIP5 antisense RNA 1
chr15	41320658	41321238	581	*	Promoter (<=1kb)	15	41320794	41381021	60228	1	51203	ENST00000668273.1	0	ENSG00000137804	NUSAP1	nucleolar and spindle associated protein 1
chr15	41382357	41382678	322	*	Distal Intergenic	15	41365747	41377288	11542	1	51203	ENST00000560318.1	16610	ENSG00000137804	NUSAP1	nucleolar and spindle associated protein 1
chr15	41486219	41486643	425	*	Distal Intergenic	15	41493393	41502488	9096	1	3706	ENST00000425927.5	-6750	ENSG00000137825	ITPKA	inositol-trisphosphate 3-kinase A
chr15	41493347	41493659	313	*	Promoter (<=1kb)	15	41493393	41502488	9096	1	3706	ENST00000425927.5	0	ENSG00000137825	ITPKA	inositol-trisphosphate 3-kinase A
chr15	41501552	41502379	828	*	Promoter (<=1kb)	15	41501794	41502645	852	1	3706	ENST00000491007.1	0	ENSG00000137825	ITPKA	inositol-trisphosphate 3-kinase A
chr15	41501552	41502379	828	*	Promoter (<=1kb)	15	41501794	41502645	852	1	3706	ENST00000491007.1	0	ENSG00000137825	ITPKA	inositol-trisphosphate 3-kinase A
chr15	41502890	41503335	446	*	Promoter (1-2kb)	15	41501794	41502645	852	1	3706	ENST00000491007.1	1096	ENSG00000137825	ITPKA	inositol-trisphosphate 3-kinase A
chr15	41511375	41512275	901	*	Promoter (1-2kb)	15	41503951	41513796	9846	2	4058	ENST00000561619.5	1521	ENSG00000062524	LTK	leukocyte receptor tyrosine kinase
chr15	41511375	41512275	901	*	Promoter (1-2kb)	15	41503951	41513796	9846	2	4058	ENST00000561619.5	1521	ENSG00000062524	LTK	leukocyte receptor tyrosine kinase
chr15	41520730	41521053	324	*	Promoter (<=1kb)	15	41517176	41521791	4616	2	26015	ENST00000565167.1	738	ENSG00000103932	RPAP1	RNA polymerase II associated protein 1
chr15	41523653	41524262	610	*	Promoter (<=1kb)	15	41522506	41523844	1339	2	26015	ENST00000564934.1	0	ENSG00000103932	RPAP1	RNA polymerase II associated protein 1
chr15	41621172	41621678	507	*	Promoter (<=1kb)	15	41609457	41621199	11743	2	105370791	ENST00000657259.1	0	ENSG00000260926	LOC105370791	uncharacterized LOC105370791
chr15	41659972	41660862	891	*	Promoter (<=1kb)	15	41660397	41773081	112685	1	23269	ENST00000566586.6	0	ENSG00000174197	MGA	MAX dimerization protein MGA
chr15	41659972	41660862	891	*	Promoter (<=1kb)	15	41660397	41773081	112685	1	23269	ENST00000566586.6	0	ENSG00000174197	MGA	MAX dimerization protein MGA
chr15	41855246	41855682	437	*	Exon (ENST00000320955.8/51332, exon 54 of 68)	15	41848371	41850572	2202	2	51332	ENST00000563899.1	-4674	ENSG00000137877	SPTBN5	spectrin beta, non-erythrocytic 5
chr15	41855246	41855682	437	*	Exon (ENST00000320955.8/51332, exon 54 of 68)	15	41848371	41850572	2202	2	51332	ENST00000563899.1	-4674	ENSG00000137877	SPTBN5	spectrin beta, non-erythrocytic 5
chr15	41856281	41856996	716	*	Exon (ENST00000320955.8/51332, exon 52 of 68)	15	41848371	41850572	2202	2	51332	ENST00000563899.1	-5709	ENSG00000137877	SPTBN5	spectrin beta, non-erythrocytic 5
chr15	41856281	41856996	716	*	Exon (ENST00000320955.8/51332, exon 52 of 68)	15	41848371	41850572	2202	2	51332	ENST00000563899.1	-5709	ENSG00000137877	SPTBN5	spectrin beta, non-erythrocytic 5
chr15	41868029	41868720	692	*	Promoter (1-2kb)	15	41866495	41866551	57	2	100423013	ENST00000582950.1	-1478	ENSG00000264850	MIR4310	microRNA 4310
chr15	41868029	41868720	692	*	Promoter (1-2kb)	15	41866495	41866551	57	2	100423013	ENST00000582950.1	-1478	ENSG00000264850	MIR4310	microRNA 4310
chr15	41869825	41870266	442	*	Exon (ENST00000320955.8/51332, exon 31 of 68)	15	41866495	41866551	57	2	100423013	ENST00000582950.1	-3274	ENSG00000264850	MIR4310	microRNA 4310
chr15	41882298	41882755	458	*	Exon (ENST00000320955.8/51332, exon 10 of 68)	15	41892777	41895946	3170	1	105370792	ENST00000690521.2	-10022	ENSG00000174171	LOC105370792	uncharacterized LOC105370792
chr15	41885739	41886175	437	*	Exon (ENST00000320955.8/51332, exon 7 of 68)	15	41892777	41895946	3170	1	105370792	ENST00000690521.2	-6602	ENSG00000174171	LOC105370792	uncharacterized LOC105370792
chr15	41893082	41893397	316	*	Promoter (<=1kb)	15	41892817	41899528	6712	1	105370792	ENST00000669721.1	265	ENSG00000174171	LOC105370792	uncharacterized LOC105370792
chr15	41900641	41901058	418	*	3' UTR	15	41895185	41895943	759	1	105370792	ENST00000562920.1	5456	ENSG00000174171	LOC105370792	uncharacterized LOC105370792
chr15	41987838	41988289	452	*	Promoter (1-2kb)	15	41986878	41990202	3325	2	123745	ENST00000551073.1	1913	ENSG00000188089	PLA2G4E	phospholipase A2 group IVE
chr15	42036500	42037104	605	*	Intron (ENST00000399518.3/123745, intron 1 of 19)	15	41981583	42049671	68089	2	123745	ENST00000696117.1	12567	ENSG00000188089	PLA2G4E	phospholipase A2 group IVE
chr15	42036500	42037104	605	*	Intron (ENST00000399518.3/123745, intron 1 of 19)	15	41981583	42049671	68089	2	123745	ENST00000696117.1	12567	ENSG00000188089	PLA2G4E	phospholipase A2 group IVE
chr15	42071044	42071391	348	*	Promoter (<=1kb)	15	42067009	42071878	4870	2	283748	ENST00000560932.1	487	ENSG00000159337	PLA2G4D	phospholipase A2 group IVD
chr15	42079378	42079856	479	*	Exon (ENST00000290472.4/283748, exon 13 of 20)	15	42081117	42084038	2922	2	283748	ENST00000560132.1	4182	ENSG00000159337	PLA2G4D	phospholipase A2 group IVD
chr15	42095907	42096211	305	*	Promoter (1-2kb)	15	42067009	42094562	27554	2	283748	ENST00000290472.4	-1345	ENSG00000159337	PLA2G4D	phospholipase A2 group IVD
chr15	42488907	42489505	599	*	Promoter (<=1kb)	15	42451667	42490410	38744	2	64397	ENST00000567041.1	905	ENSG00000103994	ZNF106	zinc finger protein 106
chr15	42837106	42837396	291	*	Intron (ENST00000267890.11/146057, intron 4 of 14)	15	42829941	42908275	78335	2	146057	ENST00000562880.5	70879	ENSG00000128881	TTBK2	tau tubulin kinase 2
chr15	42855612	42855918	307	*	Intron (ENST00000267890.11/146057, intron 3 of 14)	15	42829941	42908275	78335	2	146057	ENST00000562880.5	52357	ENSG00000128881	TTBK2	tau tubulin kinase 2
chr15	42986818	42987188	371	*	Intron (ENST00000290650.9/197131, intron 35 of 46)	15	42988493	42998199	9707	2	197131	ENST00000566493.1	11011	ENSG00000159459	UBR1	ubiquitin protein ligase E3 component n-recognin 1
chr15	43008163	43008528	366	*	Intron (ENST00000290650.9/197131, intron 29 of 46)	15	43003254	43015869	12616	2	197131	ENST00000568782.1	7341	ENSG00000159459	UBR1	ubiquitin protein ligase E3 component n-recognin 1
chr15	43076128	43076617	490	*	Intron (ENST00000290650.9/197131, intron 3 of 46)	15	43043214	43059804	16591	2	197131	ENST00000569971.5	-16324	ENSG00000159459	UBR1	ubiquitin protein ligase E3 component n-recognin 1
chr15	43113854	43114199	346	*	Intron (ENST00000570199.2/ENST00000570199.2, intron 3 of 5)	15	43015656	43106113	90458	2	197131	ENST00000546274.6	-7741	ENSG00000159459	UBR1	ubiquitin protein ligase E3 component n-recognin 1
chr15	43167109	43167396	288	*	Promoter (1-2kb)	15	43169015	43184385	15371	1	80021	ENST00000569369.1	-1619	ENSG00000137842	TMEM62	transmembrane protein 62
chr15	43226531	43227128	598	*	Distal Intergenic	15	43197227	43221018	23792	2	2038	ENST00000648595.1	-5513	ENSG00000166947	EPB42	erythrocyte membrane protein band 4.2
chr15	43226531	43227128	598	*	Distal Intergenic	15	43197227	43221018	23792	2	2038	ENST00000648595.1	-5513	ENSG00000166947	EPB42	erythrocyte membrane protein band 4.2
chr15	43279457	43279790	334	*	Promoter (2-3kb)	15	43276280	43277007	728	2	116179	ENST00000562372.1	-2450	ENSG00000159495	TGM7	transglutaminase 7
chr15	43329549	43330097	549	*	Promoter (<=1kb)	15	43323649	43330573	6925	2	9836	ENST00000305641.7	476	ENSG00000168806	LCMT2	leucine carboxyl methyltransferase 2
chr15	43473843	43474276	434	*	Intron (ENST00000382044.9/7158, intron 10 of 27)	15	43407214	43456331	49118	2	7158	ENST00000411772.5	-17512	ENSG00000067369	TP53BP1	tumor protein p53 binding protein 1
chr15	43648717	43649073	357	*	Promoter (<=1kb)	15	43628503	43648844	20342	2	117155	ENST00000396879.8	0	ENSG00000166762	CATSPER2	cation channel sperm associated 2
chr15	43693487	43694195	709	*	Promoter (<=1kb)	15	43693859	43699222	5364	1	548596	ENST00000413453.7	0	ENSG00000223572	CKMT1A	creatine kinase, mitochondrial 1A
chr15	43826823	43827251	429	*	Promoter (<=1kb)	15	43826980	43867018	40039	1	79968	ENST00000381246.6	0	ENSG00000092470	WDR76	WD repeat domain 76
chr15	43912520	43912853	334	*	Promoter (2-3kb)	15	43901914	43909927	8014	2	84978	ENST00000479319.1	-2593	ENSG00000171877	FRMD5	FERM domain containing 5
chr15	44194690	44195142	453	*	Promoter (<=1kb)	15	43873275	44195040	321766	2	84978	ENST00000458630.5	0	ENSG00000171877	FRMD5	FERM domain containing 5
chr15	44196099	44196385	287	*	Promoter (<=1kb)	15	43870764	44195271	324508	2	84978	ENST00000417257.6	-828	ENSG00000171877	FRMD5	FERM domain containing 5
chr15	44316363	44316695	333	*	Intron (ENST00000299957.11/113201, intron 1 of 9)	15	44328700	44346149	17450	1	113201	ENST00000559037.1	-12005	ENSG00000166734	GOLM2	golgi membrane protein 2
chr15	44365910	44366220	311	*	Intron (ENST00000299957.11/113201, intron 6 of 9)	15	44380864	44382229	1366	1	113201	ENST00000559550.1	-14644	ENSG00000166734	GOLM2	golgi membrane protein 2
chr15	44399681	44400011	331	*	Intron (ENST00000299957.11/113201, intron 8 of 9)	15	44403051	44414761	11711	1	113201	ENST00000561305.1	-3040	ENSG00000166734	GOLM2	golgi membrane protein 2
chr15	44537292	44537594	303	*	Promoter (<=1kb)	15	44537183	44561447	24265	1	8669	ENST00000535391.5	109	ENSG00000104131	EIF3J	eukaryotic translation initiation factor 3 subunit J
chr15	44553215	44553506	292	*	Promoter (1-2kb)	15	44554624	44560575	5952	1	8669	ENST00000536248.1	-1118	ENSG00000104131	EIF3J	eukaryotic translation initiation factor 3 subunit J
chr15	44663120	44663471	352	*	Promoter (<=1kb)	15	44631455	44663592	32138	2	80208	ENST00000682648.1	121	ENSG00000104133	SPG11	SPG11 vesicle trafficking associated, spatacsin
chr15	44918828	44919147	320	*	Exon (ENST00000558917.1/ENST00000558917.1, exon 4 of 5)	15	44825747	44884694	58948	2	653381	ENST00000561384.3	-34134	ENSG00000259479	SORD2P	sorbitol dehydrogenase 2, pseudogene
chr15	45023192	45023582	391	*	Promoter (<=1kb)	15	45023195	45073784	50590	1	6652	ENST00000559230.5	0	ENSG00000140263	SORD	sorbitol dehydrogenase
chr15	45111081	45111472	392	*	Promoter (1-2kb)	15	45099029	45113454	14426	2	50506	ENST00000558383.1	1982	ENSG00000140279	DUOX2	dual oxidase 2
chr15	45112616	45113029	414	*	Promoter (<=1kb)	15	45099029	45113454	14426	2	50506	ENST00000558383.1	425	ENSG00000140279	DUOX2	dual oxidase 2
chr15	45116747	45117310	564	*	Promoter (2-3kb)	15	45114474	45118105	3632	1	405753	ENST00000491993.2	2273	ENSG00000140274	DUOXA2	dual oxidase maturation factor 2
chr15	45129116	45129511	396	*	Promoter (<=1kb)	15	45117371	45129859	12489	2	90527	ENST00000267803.8	348	ENSG00000140254	DUOXA1	dual oxidase maturation factor 1
chr15	45129816	45130188	373	*	Promoter (<=1kb)	15	45129933	45165576	35644	1	53905	ENST00000321429.8	0	ENSG00000137857	DUOX1	dual oxidase 1
chr15	45135351	45136007	657	*	Promoter (2-3kb)	15	45138818	45165573	26756	1	53905	ENST00000561166.1	-2811	ENSG00000137857	DUOX1	dual oxidase 1
chr15	45152202	45152641	440	*	Promoter (<=1kb)	15	45152500	45155535	3036	1	53905	ENST00000559221.1	0	ENSG00000137857	DUOX1	dual oxidase 1
chr15	45152202	45152641	440	*	Promoter (<=1kb)	15	45152500	45155535	3036	1	53905	ENST00000559221.1	0	ENSG00000137857	DUOX1	dual oxidase 1
chr15	45181057	45181387	331	*	Promoter (<=1kb)	15	45167713	45181207	13495	2	90525	ENST00000458022.6	0	ENSG00000138606	SHF	Src homology 2 domain containing F
chr15	45293640	45293945	306	*	Distal Intergenic	15	45255124	45279251	24128	2	101928414	ENST00000561404.1	-14389	ENSG00000259520	SLC28A2-AS1	SLC28A2 antisense RNA 1
chr15	45313912	45314611	700	*	Distal Intergenic	15	45255124	45279251	24128	2	101928414	ENST00000561404.1	-34661	ENSG00000259520	SLC28A2-AS1	SLC28A2 antisense RNA 1
chr15	45313912	45314611	700	*	Distal Intergenic	15	45255124	45279251	24128	2	101928414	ENST00000561404.1	-34661	ENSG00000259520	SLC28A2-AS1	SLC28A2 antisense RNA 1
chr15	45402507	45403472	966	*	Promoter (<=1kb)	15	45402375	45421327	18953	1	79029	ENST00000531970.5	132	ENSG00000171763	SPATA5L1	spermatogenesis associated 5 like 1
chr15	45402507	45403472	966	*	Promoter (<=1kb)	15	45402375	45421327	18953	1	79029	ENST00000531970.5	132	ENSG00000171763	SPATA5L1	spermatogenesis associated 5 like 1
chr15	45635049	45635605	557	*	Promoter (<=1kb)	15	45635029	45691281	56253	1	58472	ENST00000260324.12	20	ENSG00000137767	SQOR	sulfide quinone oxidoreductase
chr15	46631287	46631576	290	*	Intron (ENST00000686120.1/ENST00000686120.1, intron 2 of 2)	15	47184101	47774221	590121	1	80031	ENST00000558014.5	-552525	ENSG00000137872	SEMA6D	semaphorin 6D
chr15	47131873	47132192	320	*	Distal Intergenic	15	47184101	47774221	590121	1	80031	ENST00000558014.5	-51909	ENSG00000137872	SEMA6D	semaphorin 6D
chr15	47710950	47711377	428	*	Intron (ENST00000558014.5/80031, intron 4 of 19)	15	47716998	47761428	44431	1	80031	ENST00000561133.5	-5621	ENSG00000137872	SEMA6D	semaphorin 6D
chr15	47718179	47718872	694	*	Promoter (<=1kb)	15	47718461	47765480	47020	1	80031	ENST00000389425.7	0	ENSG00000137872	SEMA6D	semaphorin 6D
chr15	47718179	47718872	694	*	Promoter (<=1kb)	15	47718461	47765480	47020	1	80031	ENST00000389425.7	0	ENSG00000137872	SEMA6D	semaphorin 6D
chr15	48141305	48141626	322	*	3' UTR	15	48142666	48149313	6648	2	50804	ENST00000559057.1	7687	ENSG00000104177	MYEF2	myelin expression factor 2
chr15	48537567	48537855	289	*	Exon (ENST00000316623.10/2200, exon 7 of 66)	15	48444102	48515528	71427	2	2200	ENST00000684448.1	-22039	ENSG00000166147	FBN1	fibrillin 1
chr15	48864519	48864825	307	*	Intron (ENST00000332408.9/399694, intron 6 of 11)	15	48872013	48877281	5269	2	399694	ENST00000559289.1	12456	ENSG00000185634	SHC4	SHC adaptor protein 4
chr15	49040404	49040904	501	*	Intron (ENST00000559471.6/9728, intron 1 of 17)	15	48988770	49046433	57664	2	9728	ENST00000261847.7	5529	ENSG00000138593	SECISBP2L	SECIS binding protein 2 like
chr15	49046106	49046428	323	*	Promoter (<=1kb)	15	48988770	49046433	57664	2	9728	ENST00000261847.7	5	ENSG00000138593	SECISBP2L	SECIS binding protein 2 like
chr15	49155138	49155606	469	*	Promoter (<=1kb)	15	49122727	49155599	32873	2	9318	ENST00000388901.10	0	ENSG00000166200	COPS2	COP9 signalosome subunit 2
chr15	49396030	49396474	445	*	Promoter (<=1kb)	15	49326962	49396442	69481	2	196951	ENST00000559573.3	0	ENSG00000166262	FAM227B	family with sequence similarity 227 member B
chr15	49498815	49499239	425	*	Intron (ENST00000299338.11/196951, intron 11 of 15)	15	49489061	49508294	19234	2	196951	ENST00000559351.1	9055	ENSG00000166262	FAM227B	family with sequence similarity 227 member B
chr15	49549827	49550296	470	*	Intron (ENST00000299338.11/196951, intron 9 of 15)	15	49576136	49589943	13808	2	196951	ENST00000558579.5	39647	ENSG00000166262	FAM227B	family with sequence similarity 227 member B
chr15	49719281	49719585	305	*	Distal Intergenic	15	49621099	49656232	35134	1	56986	ENST00000251250.7	98182	ENSG00000104047	DTWD1	DTW domain containing 1
chr15	49784115	49784491	377	*	Distal Intergenic	15	49860457	49876606	16150	2	79895	ENST00000560354.1	92115	ENSG00000104043	ATP8B4	ATPase phospholipid transporting 8B4 (putative)
chr15	49966583	49966896	314	*	Intron (ENST00000284509.11/79895, intron 13 of 27)	15	49920274	49931234	10961	2	79895	ENST00000558458.1	-35349	ENSG00000104043	ATP8B4	ATPase phospholipid transporting 8B4 (putative)
chr15	50157863	50158248	386	*	Intron (ENST00000558829.1/79895, intron 1 of 3)	15	50182196	50236385	54190	1	11001	ENST00000267842.10	-23948	ENSG00000140284	SLC27A2	solute carrier family 27 member 2
chr15	50195436	50196055	620	*	Intron (ENST00000267842.10/11001, intron 1 of 9)	15	50191001	50236384	45384	1	11001	ENST00000544960.1	4435	ENSG00000140284	SLC27A2	solute carrier family 27 member 2
chr15	50317652	50317970	319	*	Intron (ENST00000380877.8/2553, intron 1 of 8)	15	50303973	50327329	23357	2	2553	ENST00000558335.5	9359	ENSG00000104064	GABPB1	GA binding protein transcription factor subunit beta 1
chr15	50373133	50373420	288	*	Distal Intergenic	15	50360329	50360410	82	1	100616396	ENST00000583750.1	12804	ENSG00000284284	MIR4712	microRNA 4712
chr15	50706045	50706384	340	*	3' UTR	15	50722173	50725519	3347	2	84888	ENST00000558146.1	19135	ENSG00000138600	SPPL2A	signal peptide peptidase like 2A
chr15	50811776	50812312	537	*	Distal Intergenic	15	50706767	50765948	59182	2	84888	ENST00000698134.1	-45828	ENSG00000138600	SPPL2A	signal peptide peptidase like 2A
chr15	50811776	50812312	537	*	Distal Intergenic	15	50706767	50765948	59182	2	84888	ENST00000698134.1	-45828	ENSG00000138600	SPPL2A	signal peptide peptidase like 2A
chr15	50908831	50909147	317	*	Promoter (<=1kb)	15	50908795	51005894	97100	1	23431	ENST00000560508.1	36	ENSG00000081014	AP4E1	adaptor related protein complex 4 subunit epsilon 1
chr15	50909819	50910376	558	*	Promoter (1-2kb)	15	50908795	51005894	97100	1	23431	ENST00000560508.1	1024	ENSG00000081014	AP4E1	adaptor related protein complex 4 subunit epsilon 1
chr15	50909819	50910376	558	*	Promoter (1-2kb)	15	50908795	51005894	97100	1	23431	ENST00000560508.1	1024	ENSG00000081014	AP4E1	adaptor related protein complex 4 subunit epsilon 1
chr15	51093689	51094356	668	*	Promoter (<=1kb)	15	51056677	51094501	37825	2	388121	ENST00000649177.1	145	ENSG00000183578	TNFAIP8L3	TNF alpha induced protein 8 like 3
chr15	51280116	51280415	300	*	Promoter (1-2kb)	15	51277136	51278160	1025	2	1588	ENST00000561066.1	-1956	ENSG00000137869	CYP19A1	cytochrome P450 family 19 subfamily A member 1
chr15	51293638	51294100	463	*	Exon (ENST00000559909.1/109729174, exon 3 of 3)	15	51277136	51278160	1025	2	1588	ENST00000561066.1	-15478	ENSG00000137869	CYP19A1	cytochrome P450 family 19 subfamily A member 1
chr15	51293638	51294100	463	*	Exon (ENST00000559909.1/109729174, exon 3 of 3)	15	51277136	51278160	1025	2	1588	ENST00000561066.1	-15478	ENSG00000137869	CYP19A1	cytochrome P450 family 19 subfamily A member 1
chr15	51829734	51830298	565	*	Promoter (<=1kb)	15	51829653	51915725	86073	1	29766	ENST00000308580.12	81	ENSG00000138594	TMOD3	tropomodulin 3
chr15	51829734	51830298	565	*	Promoter (<=1kb)	15	51829653	51915725	86073	1	29766	ENST00000308580.12	81	ENSG00000138594	TMOD3	tropomodulin 3
chr15	51885763	51886351	589	*	Intron (ENST00000308580.12/29766, intron 3 of 9)	15	51893815	51931308	37494	1	29766	ENST00000561438.5	-7464	ENSG00000138594	TMOD3	tropomodulin 3
chr15	51972569	51972893	325	*	Promoter (<=1kb)	15	51971822	52067359	95538	1	5597	ENST00000691380.1	747	ENSG00000069956	MAPK6	mitogen-activated protein kinase 6
chr15	52099040	52099326	287	*	Promoter (1-2kb)	15	52056675	52100523	43849	2	112268150	ENST00000558607.1	1197		LOC112268150	uncharacterized LOC112268150
chr15	52180129	52180760	632	*	Promoter (<=1kb)	15	52180217	52205874	25658	1	100129973	ENST00000560518.1	0		CERNA1	competing endogenous lncRNA 1 for miR-4707-5p and miR-4767
chr15	52180129	52180760	632	*	Promoter (<=1kb)	15	52180217	52205874	25658	1	100129973	ENST00000560518.1	0		CERNA1	competing endogenous lncRNA 1 for miR-4707-5p and miR-4767
chr15	52285567	52286414	848	*	Intron (ENST00000261839.12/55930, intron 1 of 40)	15	52277117	52277200	84	2	100302202	ENST00000408125.3	-8367	ENSG00000221052	MIR1266	microRNA 1266
chr15	52285567	52286414	848	*	Intron (ENST00000261839.12/55930, intron 1 of 40)	15	52277117	52277200	84	2	100302202	ENST00000408125.3	-8367	ENSG00000221052	MIR1266	microRNA 1266
chr15	52675527	52675925	399	*	Promoter (2-3kb)	15	52611711	52678221	66511	2	56204	ENST00000568863.1	2296	ENSG00000047346	ATOSA	atos homolog A
chr15	52678628	52679731	1104	*	Promoter (<=1kb)	15	52679474	52690077	10604	1	105370821	ENST00000653440.1	0		LOC105370821	uncharacterized LOC105370821
chr15	52678628	52679731	1104	*	Promoter (<=1kb)	15	52679474	52690077	10604	1	105370821	ENST00000653440.1	0		LOC105370821	uncharacterized LOC105370821
chr15	52801457	52802045	589	*	Promoter (2-3kb)	15	52802488	52804892	2405	2	101928499	ENST00000690221.1	2847		LOC101928499	uncharacterized LOC101928499
chr15	52803850	52804182	333	*	Promoter (<=1kb)	15	52802488	52804892	2405	2	101928499	ENST00000690221.1	710		LOC101928499	uncharacterized LOC101928499
chr15	52805435	52805852	418	*	Promoter (<=1kb)	15	52803206	52805745	2540	2	101928499	ENST00000656588.1	0		LOC101928499	uncharacterized LOC101928499
chr15	53923824	53924116	293	*	Distal Intergenic	15	53978201	54628707	650507	1	440279	ENST00000647821.1	-54085	ENSG00000137766	UNC13C	unc-13 homolog C
chr15	54462465	54462791	327	*	Intron (ENST00000647821.1/440279, intron 18 of 31)	15	54500971	54546823	45853	1	440279	ENST00000559093.1	-38180	ENSG00000137766	UNC13C	unc-13 homolog C
chr15	55021482	55021853	372	*	Distal Intergenic	15	55056723	55092177	35455	1	105370829	ENST00000653058.1	-34870	ENSG00000260937	LOC105370829	uncharacterized LOC105370829
chr15	55021482	55021853	372	*	Distal Intergenic	15	55056723	55092177	35455	1	105370829	ENST00000653058.1	-34870	ENSG00000260937	LOC105370829	uncharacterized LOC105370829
chr15	55203323	55203614	292	*	3' UTR	15	55190975	55197049	6075	2	51187	ENST00000564344.5	-6274	ENSG00000137876	RSL24D1	ribosomal L24 domain containing 1
chr15	55289346	55289859	514	*	Promoter (<=1kb)	15	55202966	55289813	86848	2	5873	ENST00000336787.6	0	ENSG00000069974	RAB27A	RAB27A, member RAS oncogene family
chr15	55302467	55302858	392	*	Intron (ENST00000563262.5/5873, intron 2 of 5)	15	55238118	55289813	51696	2	5873	ENST00000567639.1	-12654	ENSG00000069974	RAB27A	RAB27A, member RAS oncogene family
chr15	55380338	55380648	311	*	Intron (ENST00000442196.8/9236, intron 3 of 8)	15	55372940	55373034	95	2	693213	ENST00000385229.3	-7304	ENSG00000283891	MIR628	microRNA 628
chr15	55445502	55446197	696	*	Intron (ENST00000565113.5/100533483, intron 5 of 15)	15	55417698	55418764	1067	1	145788	ENST00000570794.1	27804	ENSG00000261652	PIERCE2	piercer of microtubule wall 2
chr15	55446796	55447277	482	*	Intron (ENST00000565113.5/100533483, intron 5 of 15)	15	55417698	55418764	1067	1	145788	ENST00000570794.1	29098	ENSG00000261652	PIERCE2	piercer of microtubule wall 2
chr15	55495803	55496119	317	*	Promoter (2-3kb)	15	55377024	55498341	121318	2	100533483	ENST00000568310.1	2222	ENSG00000261771	DNAAF4-CCPG1	DNAAF4-CCPG1 readthrough (NMD candidate)
chr15	55589884	55590179	296	*	Promoter (<=1kb)	15	55538890	55588947	50058	2	26108	ENST00000302000.10	-937	ENSG00000171016	PYGO1	pygopus family PHD finger 1
chr15	55742307	55742730	424	*	Promoter (<=1kb)	15	55740478	55742534	2057	2	283659	ENST00000558349.1	0	ENSG00000166450	PRTG	protogenin
chr15	55993227	55993537	311	*	Promoter (<=1kb)	15	55860715	55993548	132834	2	4734	ENST00000502612.5	11	ENSG00000069869	NEDD4	NEDD4 E3 ubiquitin protein ligase
chr15	56002934	56003361	428	*	Distal Intergenic	15	55826997	55993660	166664	2	4734	ENST00000648451.1	-9274	ENSG00000069869	NEDD4	NEDD4 E3 ubiquitin protein ligase
chr15	56109166	56110183	1018	*	Intron (ENST00000559847.7/64864, intron 2 of 8)	15	56087280	56144435	57156	2	64864	ENST00000559847.7	34252	ENSG00000181827	RFX7	regulatory factor X7
