## Supplemental Table S4 for "Pluripotency and Transcriptional Pausing Disrupt Circadian Rhythms to Facilitate the Enrichment of Cancer Stem Cells" (part 11 of 160)

### Sheet: Ca_18_3_Bmal1_peaks (continued)
seqnames	start	end	width	strand	annotation	geneChr	geneStart	geneEnd	geneLength	geneStrand	geneId	transcriptId	distanceToTSS	ENSEMBL	SYMBOL	GENENAME
chr15	56109166	56110183	1018	*	Intron (ENST00000559847.7/64864, intron 2 of 8)	15	56087280	56144435	57156	2	64864	ENST00000559847.7	34252	ENSG00000181827	RFX7	regulatory factor X7
chr15	56242940	56243639	700	*	Promoter (<=1kb)	15	56087280	56243879	156600	2	64864	ENST00000559447.8	240	ENSG00000181827	RFX7	regulatory factor X7
chr15	56479829	56480445	617	*	Distal Intergenic	15	56428724	56465137	36414	2	55329	ENST00000260453.4	-14692	ENSG00000138587	MNS1	meiosis specific nuclear structural 1
chr15	56540241	56540869	629	*	Distal Intergenic	15	56543752	56550646	6895	2	105370832	ENST00000657839.1	9777		LOC105370832	uncharacterized LOC105370832
chr15	56540241	56540869	629	*	Distal Intergenic	15	56543752	56550646	6895	2	105370832	ENST00000657839.1	9777		LOC105370832	uncharacterized LOC105370832
chr15	56710015	56710321	307	*	Promoter (2-3kb)	15	56652490	56707318	54829	2	54816	ENST00000560002.5	-2697	ENSG00000137871	ZNF280D	zinc finger protein 280D
chr15	56779496	56779900	405	*	Intron (ENST00000559000.6/54816, intron 6 of 23)	15	56630181	56734086	103906	2	54816	ENST00000559237.5	-45410	ENSG00000137871	ZNF280D	zinc finger protein 280D
chr15	56917982	56918294	313	*	Promoter (<=1kb)	15	56795460	56918385	122926	2	145783	ENST00000648603.1	91	ENSG00000285331	LOC145783	uncharacterized LOC145783
chr15	57306368	57307276	909	*	Promoter (1-2kb)	15	57304725	57307758	3034	1	283663	ENST00000502027.1	1643	ENSG00000247982	LINC00926	long intergenic non-protein coding RNA 926
chr15	57306368	57307276	909	*	Promoter (1-2kb)	15	57304725	57307758	3034	1	283663	ENST00000502027.1	1643	ENSG00000247982	LINC00926	long intergenic non-protein coding RNA 926
chr15	57320252	57320789	538	*	Promoter (<=1kb)	15	57319324	57325039	5716	1	101928611	ENST00000662220.1	928	ENSG00000260172	LINC01413	long intergenic non-protein coding RNA 1413
chr15	57562268	57562608	341	*	Distal Intergenic	15	57591904	57685364	93461	1	100820829	ENST00000267853.10	-29296	ENSG00000263155	MYZAP	myocardial zonula adherens protein
chr15	57706740	57707203	464	*	Promoter (<=1kb)	15	57707088	57709333	2246	1	81488	ENST00000464308.1	0	ENSG00000255529	POLR2M	RNA polymerase II subunit M
chr15	57706740	57707203	464	*	Promoter (<=1kb)	15	57707088	57709333	2246	1	81488	ENST00000464308.1	0	ENSG00000255529	POLR2M	RNA polymerase II subunit M
chr15	58065072	58065536	465	*	Promoter (<=1kb)	15	58065225	58071043	5819	1	283665	ENST00000559684.1	0		ALDH1A2-AS1	ALDH1A2 antisense RNA 1
chr15	58686265	58686612	348	*	Exon (ENST00000331871.3/ENST00000331871.3, exon 1 of 1)	15	58597202	58679282	82081	2	102	ENST00000396136.6	-6983	ENSG00000137845	ADAM10	ADAM metallopeptidase domain 10
chr15	58771352	58771874	523	*	Promoter (<=1kb)	15	58771362	58857533	86172	1	54629	ENST00000450403.3	0	ENSG00000128923	MINDY2	MINDY lysine 48 deubiquitinase 2
chr15	58912197	58912492	296	*	Promoter (<=1kb)	15	58900968	58912801	11834	2	79811	ENST00000560532.1	309	ENSG00000137776	SLTM	SAFB like transcription modulator
chr15	59423079	59423448	370	*	Intron (ENST00000558348.5/145773, intron 2 of 4)	15	59438186	59523555	85370	1	145773	ENST00000288228.10	-14738	ENSG00000157470	FAM81A	family with sequence similarity 81 member A
chr15	59449491	59449778	288	*	Intron (ENST00000558348.5/145773, intron 2 of 4)	15	59445106	59492323	47218	1	145773	ENST00000561361.1	4385	ENSG00000157470	FAM81A	family with sequence similarity 81 member A
chr15	59496229	59496517	289	*	Intron (ENST00000288228.10/145773, intron 4 of 8)	15	59445106	59492323	47218	1	145773	ENST00000561361.1	51123	ENSG00000157470	FAM81A	family with sequence similarity 81 member A
chr15	59676637	59676958	322	*	Promoter (1-2kb)	15	59671181	59678640	7460	2	663	ENST00000464390.1	1682	ENSG00000140299	BNIP2	BCL2 interacting protein 2
chr15	59993954	59994391	438	*	Distal Intergenic	15	60004234	60061730	57497	1	27023	ENST00000560857.1	-9843	ENSG00000171956	FOXB1	forkhead box B1
chr15	59993954	59994391	438	*	Distal Intergenic	15	60004234	60061730	57497	1	27023	ENST00000560857.1	-9843	ENSG00000171956	FOXB1	forkhead box B1
chr15	59997037	59997388	352	*	Intron (ENST00000685778.1/ENST00000685778.1, intron 1 of 1)	15	60004234	60061730	57497	1	27023	ENST00000560857.1	-6846	ENSG00000171956	FOXB1	forkhead box B1
chr15	59999977	60000372	396	*	Intron (ENST00000685778.1/ENST00000685778.1, intron 1 of 1)	15	60004234	60061730	57497	1	27023	ENST00000560857.1	-3862	ENSG00000171956	FOXB1	forkhead box B1
chr15	60397560	60397944	385	*	Promoter (<=1kb)	15	60354154	60397964	43811	2	302	ENST00000558998.5	20	ENSG00000182718	ANXA2	annexin A2
chr15	60561086	60561401	316	*	Intron (ENST00000559824.5/101928784, intron 3 of 5)	15	60528073	60592517	64445	2	6095	ENST00000558234.1	31116	ENSG00000069667	RORA	RAR related orphan receptor A
chr15	60678007	60678294	288	*	Exon (ENST00000561093.1/6095, exon 2 of 2)	15	60681564	60687248	5685	1	100996876	ENST00000663342.1	-3270	ENSG00000259482	RORA-AS2	RORA antisense RNA 2
chr15	60707391	60707718	328	*	Promoter (1-2kb)	15	60511457	60706352	194896	2	6095	ENST00000560004.5	-1039	ENSG00000069667	RORA	RAR related orphan receptor A
chr15	60946796	60947214	419	*	Intron (ENST00000335670.11/6095, intron 1 of 10)	15	60763906	60765035	1130	1	105370844	ENST00000558630.1	182890		LOC105370844	uncharacterized LOC105370844
chr15	61228169	61228506	338	*	Promoter (<=1kb)	15	60511294	61229133	717840	2	6095	ENST00000551975.5	627	ENSG00000069667	RORA	RAR related orphan receptor A
chr15	61443912	61444219	308	*	Intron (ENST00000559783.2/107984782, intron 3 of 4)	15	61598514	61605241	6728	1	101928850	ENST00000561182.1	-154295	ENSG00000259530	LOC101928850	uncharacterized LOC101928850
chr15	62067568	62067948	381	*	Promoter (<=1kb)	15	62066977	62070917	3941	1	145741	ENST00000355522.5	591	ENSG00000198535	C2CD4A	C2 calcium dependent domain containing 4A
chr15	62224149	62224555	407	*	Promoter (1-2kb)	15	62196454	62222911	26458	2	107984784	ENST00000657134.1	-1238	ENSG00000259697	LOC107984784	uncharacterized LOC107984784
chr15	62332169	62333049	881	*	Distal Intergenic	15	62343029	62343138	110	1	102464834	ENST00000618314.1	-9980	ENSG00000275451	MIR6085	microRNA 6085
chr15	62332169	62333049	881	*	Distal Intergenic	15	62343029	62343138	110	1	102464834	ENST00000618314.1	-9980	ENSG00000275451	MIR6085	microRNA 6085
chr15	62446113	62446402	290	*	Intron (ENST00000561322.1/83660, intron 1 of 1)	15	62453592	62618430	164839	1	83660	ENST00000561197.5	-7190	ENSG00000171914	TLN2	talin 2
chr15	62783284	62783580	297	*	Intron (ENST00000636159.2/83660, intron 44 of 58)	15	62763226	62766359	3134	1	83660	ENST00000467297.1	20058	ENSG00000171914	TLN2	talin 2
chr15	63042057	63043118	1062	*	Promoter (<=1kb)	15	63042632	63066093	23462	1	7168	ENST00000288398.10	0	ENSG00000140416	TPM1	tropomyosin 1
chr15	63042057	63043118	1062	*	Promoter (<=1kb)	15	63042632	63066093	23462	1	7168	ENST00000288398.10	0	ENSG00000140416	TPM1	tropomyosin 1
chr15	63042057	63043118	1062	*	Promoter (<=1kb)	15	63042632	63066093	23462	1	7168	ENST00000288398.10	0	ENSG00000140416	TPM1	tropomyosin 1
chr15	63048647	63048964	318	*	Promoter (<=1kb)	15	63048813	63062277	13465	1	7168	ENST00000560615.5	0	ENSG00000140416	TPM1	tropomyosin 1
chr15	63189541	63189974	434	*	Promoter (<=1kb)	15	63189560	63256594	67035	1	51762	ENST00000558990.5	0	ENSG00000166128	RAB8B	RAB8B, member RAS oncogene family
chr15	63201911	63202307	397	*	Intron (ENST00000558990.5/51762, intron 1 of 6)	15	63189606	63267776	78171	1	51762	ENST00000321437.9	12305	ENSG00000166128	RAB8B	RAB8B, member RAS oncogene family
chr15	63321512	63321929	418	*	3' UTR	15	63325980	63331813	5834	2	771	ENST00000560666.1	9884	ENSG00000074410	CA12	carbonic anhydrase 12
chr15	63371231	63371647	417	*	Intron (ENST00000178638.8/771, intron 2 of 10)	15	63375460	63379073	3614	2	771	ENST00000560293.1	7426	ENSG00000074410	CA12	carbonic anhydrase 12
chr15	63434351	63434650	300	*	Intron (ENST00000662408.1/102723344, intron 6 of 6)	15	63390230	63438320	48091	1	102723344	ENST00000559821.2	44121		LINC02568	long intergenic non-protein coding RNA 2568
chr15	63450528	63450905	378	*	Distal Intergenic	15	63504511	63594640	90130	1	9960	ENST00000540797.5	-53606	ENSG00000140455	USP3	ubiquitin specific peptidase 3
chr15	63866788	63867086	299	*	Distal Intergenic	15	63870930	63871019	90	2	494334	ENST00000362286.1	3933	ENSG00000199156	MIR422A	microRNA 422a
chr15	64060704	64061190	487	*	Intron (ENST00000559306.1/23604, intron 3 of 4)	15	63983605	64072033	88429	2	23604	ENST00000559306.1	10843	ENSG00000035664	DAPK2	death associated protein kinase 2
chr15	64060704	64061190	487	*	Intron (ENST00000559306.1/23604, intron 3 of 4)	15	63983605	64072033	88429	2	23604	ENST00000559306.1	10843	ENSG00000035664	DAPK2	death associated protein kinase 2
chr15	64096050	64096438	389	*	Promoter (<=1kb)	15	64096031	64126220	30190	1	6642	ENST00000559389.1	19	ENSG00000028528	SNX1	sorting nexin 1
chr15	64134581	64134877	297	*	Promoter (<=1kb)	15	64134176	64136409	2234	1	6642	ENST00000559961.1	405	ENSG00000028528	SNX1	sorting nexin 1
chr15	64199538	64199858	321	*	Intron (ENST00000303052.13/53944, intron 10 of 11)	15	64193944	64203179	9236	2	53944	ENST00000635230.1	3321	ENSG00000169118	CSNK1G1	casein kinase 1 gamma 1
chr15	64357195	64357785	591	*	Promoter (1-2kb)	15	64165733	64356173	190441	2	53944	ENST00000607537.6	-1022	ENSG00000169118	CSNK1G1	casein kinase 1 gamma 1
chr15	64557613	64558097	485	*	Intron (ENST00000326648.5/23060, intron 2 of 9)	15	64502378	64670433	168056	1	23060	ENST00000558680.5	55235	ENSG00000180357	ZNF609	zinc finger protein 609
chr15	64585889	64586190	302	*	Intron (ENST00000326648.5/23060, intron 2 of 9)	15	64643770	64674771	31002	1	23060	ENST00000559364.1	-57580	ENSG00000180357	ZNF609	zinc finger protein 609
chr15	64740382	64741029	648	*	3' UTR	15	64739892	64761217	21326	2	348093	ENST00000560606.5	20188	ENSG00000166831	RBPMS2	RNA binding protein, mRNA processing factor 2
chr15	64740382	64741029	648	*	3' UTR	15	64739892	64761217	21326	2	348093	ENST00000560606.5	20188	ENSG00000166831	RBPMS2	RNA binding protein, mRNA processing factor 2
chr15	64776505	64776855	351	*	Promoter (<=1kb)	15	64739891	64775589	35699	2	348093	ENST00000300069.5	-916	ENSG00000166831	RBPMS2	RNA binding protein, mRNA processing factor 2
chr15	64799020	64800072	1053	*	Distal Intergenic	15	64818010	64818824	815	2	80119	ENST00000559522.1	18752	ENSG00000140451	PIF1	PIF1 5'-to-3' DNA helicase
chr15	64799020	64800072	1053	*	Distal Intergenic	15	64818010	64818824	815	2	80119	ENST00000559522.1	18752	ENSG00000140451	PIF1	PIF1 5'-to-3' DNA helicase
chr15	64799020	64800072	1053	*	Distal Intergenic	15	64818010	64818824	815	2	80119	ENST00000559522.1	18752	ENSG00000140451	PIF1	PIF1 5'-to-3' DNA helicase
chr15	64877469	64877807	339	*	Intron (ENST00000502574.1/80301, intron 5 of 5)	15	64911902	64931967	20066	1	348094	ENST00000496480.5	-34095	ENSG00000166839	ANKDD1A	ankyrin repeat and death domain containing 1A
chr15	65029066	65029492	427	*	Promoter (<=1kb)	15	65026748	65029532	2785	2	123263	ENST00000559633.1	40	ENSG00000103707	MTFMT	mitochondrial methionyl-tRNA formyltransferase
chr15	65074975	65075339	365	*	Promoter (1-2kb)	15	65054777	65076690	21914	2	51285	ENST00000434605.2	1351	ENSG00000103710	RASL12	RAS like family 12
chr15	65184959	65185337	379	*	Promoter (<=1kb)	15	65150514	65185216	34703	2	10845	ENST00000559152.5	0	ENSG00000166855	CLPX	caseinolytic mitochondrial matrix peptidase chaperone subunit X
chr15	65286230	65286732	503	*	Promoter (<=1kb)	15	65259286	65286366	27081	2	54956	ENST00000560149.5	0	ENSG00000138617	PARP16	poly(ADP-ribose) polymerase family member 16
chr15	65301109	65301553	445	*	Promoter (<=1kb)	15	65266577	65300618	34042	2	54956	ENST00000558873.1	-491	ENSG00000138617	PARP16	poly(ADP-ribose) polymerase family member 16
chr15	65328853	65329165	313	*	3' UTR	15	65331104	65334641	3538	2	9543	ENST00000559231.1	5476	ENSG00000174498	IGDCC3	immunoglobulin superfamily DCC subclass member 3
chr15	65332764	65333241	478	*	Promoter (1-2kb)	15	65331104	65334641	3538	2	9543	ENST00000559231.1	1400	ENSG00000174498	IGDCC3	immunoglobulin superfamily DCC subclass member 3
chr15	65396703	65397014	312	*	Promoter (<=1kb)	15	65381487	65396429	14943	2	57722	ENST00000559327.1	-274	ENSG00000103742	IGDCC4	immunoglobulin superfamily DCC subclass member 4
chr15	65429235	65429543	309	*	Distal Intergenic	15	65381484	65422947	41464	2	57722	ENST00000352385.3	-6288	ENSG00000103742	IGDCC4	immunoglobulin superfamily DCC subclass member 4
chr15	65530742	65531163	422	*	Promoter (<=1kb)	15	65530754	65576955	46202	1	51495	ENST00000566074.5	0	ENSG00000074696	HACD3	3-hydroxyacyl-CoA dehydratase 3
chr15	65982092	65982519	428	*	Exon (ENST00000409699.6/84465, exon 6 of 23)	15	65965175	65971264	6090	2	84465	ENST00000469917.1	-10828	ENSG00000157890	MEGF11	multiple EGF like domains 11
chr15	66039688	66040075	388	*	Promoter (<=1kb)	15	66040233	66040332	100	1	100422905	ENST00000580794.1	-158	ENSG00000263512	MIR4311	microRNA 4311
chr15	66151797	66152104	308	*	Intron (ENST00000409699.6/84465, intron 1 of 22)	15	65895296	66253737	358442	2	84465	ENST00000288745.7	101633	ENSG00000157890	MEGF11	multiple EGF like domains 11
chr15	66253046	66253657	612	*	Promoter (<=1kb)	15	65895296	66253737	358442	2	84465	ENST00000288745.7	80	ENSG00000157890	MEGF11	multiple EGF like domains 11
chr15	66273848	66274140	293	*	Distal Intergenic	15	66293217	66333898	40682	1	115752	ENST00000319194.9	-19077	ENSG00000166938	DIS3L	DIS3 like exosome 3'-5' exoribonuclease
chr15	66351608	66351897	290	*	Intron (ENST00000261881.9/54962, intron 3 of 7)	15	66347207	66347342	136	2	692149	ENST00000516903.1	-4266	ENSG00000252712	SCARNA14	small Cajal body-specific RNA 14
chr15	66353308	66353621	314	*	Intron (ENST00000261881.9/54962, intron 1 of 7)	15	66336191	66356685	20495	2	54962	ENST00000261881.9	3064	ENSG00000075131	TIPIN	TIMELESS interacting protein
chr15	66560859	66561235	377	*	Promoter (2-3kb)	15	66548544	66563562	15019	2	197021	ENST00000695565.1	2327	ENSG00000188501	LCTL	lactase like
chr15	66621579	66622069	491	*	Intron (ENST00000558797.1/102723165, intron 1 of 4)	15	66582190	66685794	103605	1	102723165	ENST00000558797.1	39389	ENSG00000259471	LINC01169	long intergenic non-protein coding RNA 1169
chr15	66729395	66730025	631	*	Intron (ENST00000288840.10/4091, intron 3 of 3)	15	66711697	66717537	5841	1	4091	ENST00000558937.1	17698	ENSG00000137834	SMAD6	SMAD family member 6
chr15	67121139	67121426	288	*	Intron (ENST00000559460.5/4088, intron 1 of 3)	15	67125716	67190762	65047	1	4088	ENST00000540846.6	-4290	ENSG00000166949	SMAD3	SMAD family member 3
chr15	67186764	67187054	291	*	Promoter (<=1kb)	15	67186662	67191521	4860	1	4088	ENST00000558763.1	102	ENSG00000166949	SMAD3	SMAD family member 3
chr15	67242155	67242450	296	*	Promoter (<=1kb)	15	67231848	67242871	11024	2	79719	ENST00000560362.1	421	ENSG00000103591	AAGAB	alpha and gamma adaptin binding protein
chr15	67576841	67577136	296	*	Intron (ENST00000178640.10/5607, intron 3 of 21)	15	67585742	67807083	221342	1	5607	ENST00000558392.5	-8606	ENSG00000137764	MAP2K5	mitogen-activated protein kinase kinase 5
chr15	67806642	67806961	320	*	3' UTR	15	67819704	67833836	14133	1	390598	ENST00000341418.10	-12743	ENSG00000188779	SKOR1	SKI family transcriptional corepressor 1
chr15	67825204	67826008	805	*	Promoter (<=1kb)	15	67825509	67834582	9074	1	390598	ENST00000380035.3	0	ENSG00000188779	SKOR1	SKI family transcriptional corepressor 1
chr15	67826340	67826975	636	*	Promoter (<=1kb)	15	67825516	67834555	9040	1	390598	ENST00000554054.5	824	ENSG00000188779	SKOR1	SKI family transcriptional corepressor 1
chr15	67828646	67829063	418	*	Intron (ENST00000341418.10/390598, intron 8 of 14)	15	67825516	67834555	9040	1	390598	ENST00000554054.5	3130	ENSG00000188779	SKOR1	SKI family transcriptional corepressor 1
chr15	67829611	67830023	413	*	Promoter (2-3kb)	15	67832725	67873866	41142	1	390598	ENST00000558889.5	-2702	ENSG00000188779	SKOR1	SKI family transcriptional corepressor 1
chr15	67829611	67830023	413	*	Promoter (2-3kb)	15	67832725	67873866	41142	1	390598	ENST00000558889.5	-2702	ENSG00000188779	SKOR1	SKI family transcriptional corepressor 1
chr15	67833710	67834192	483	*	Promoter (<=1kb)	15	67833082	67873866	40785	1	390598	ENST00000560577.1	628	ENSG00000188779	SKOR1	SKI family transcriptional corepressor 1
chr15	67834587	67835055	469	*	Promoter (1-2kb)	15	67833082	67873866	40785	1	390598	ENST00000560577.1	1505	ENSG00000188779	SKOR1	SKI family transcriptional corepressor 1
chr15	68205013	68205319	307	*	Promoter (<=1kb)	15	68190705	68205298	14594	2	91860	ENST00000540479.6	0	ENSG00000129007	CALML4	calmodulin like 4
chr15	68214104	68214458	355	*	Promoter (<=1kb)	15	68207269	68213332	6064	2	54982	ENST00000636964.1	-772	ENSG00000128973	CLN6	CLN6 transmembrane ER protein
chr15	68221323	68221856	534	*	Promoter (2-3kb)	15	68207841	68218644	10804	2	54982	ENST00000637329.1	-2679	ENSG00000128973	CLN6	CLN6 transmembrane ER protein
chr15	68236807	68237249	443	*	Intron (ENST00000538696.5/54982, intron 1 of 6)	15	68207030	68229742	22713	2	54982	ENST00000638076.1	-7065	ENSG00000128973	CLN6	CLN6 transmembrane ER protein
chr15	68253849	68254168	320	*	Promoter (2-3kb)	15	68208113	68256997	48885	2	54982	ENST00000635747.1	2829	ENSG00000128973	CLN6	CLN6 transmembrane ER protein
chr15	68256629	68257326	698	*	Promoter (<=1kb)	15	68208067	68257106	49040	2	54982	ENST00000538696.5	0	ENSG00000128973	CLN6	CLN6 transmembrane ER protein
chr15	68277924	68278290	367	*	Promoter (<=1kb)	15	68277745	68295862	18118	1	10116	ENST00000306917.5	179	ENSG00000169018	FEM1B	fem-1 homolog B
chr15	68414558	68414967	410	*	Intron (ENST00000315757.9/22801, intron 1 of 29)	15	68296533	68432162	135630	2	22801	ENST00000423218.6	17195	ENSG00000137809	ITGA11	integrin subunit alpha 11
chr15	68508845	68509150	306	*	Distal Intergenic	15	68483202	68487149	3948	2	105370873	ENST00000660959.1	-21696		LOC105370873	uncharacterized LOC105370873
chr15	68732477	68732803	327	*	Distal Intergenic	15	68779324	68781605	2282	2	8125	ENST00000486054.1	48802	ENSG00000140350	ANP32A	acidic nuclear phosphoprotein 32 family member A
chr15	68818449	68818745	297	*	Promoter (<=1kb)	15	68818221	68946122	127902	1	246777	ENST00000560188.1	228	ENSG00000258484	SPESP1	sperm equatorial segment protein 1
chr15	68843824	68844148	325	*	Intron (ENST00000560188.1/246777, intron 1 of 1)	15	68787179	68820897	33719	2	8125	ENST00000495420.5	-22927	ENSG00000140350	ANP32A	acidic nuclear phosphoprotein 32 family member A
chr15	68860497	68860991	495	*	Intron (ENST00000560188.1/246777, intron 1 of 1)	15	68787179	68820897	33719	2	8125	ENST00000495420.5	-39600	ENSG00000140350	ANP32A	acidic nuclear phosphoprotein 32 family member A
chr15	68930321	68931054	734	*	Promoter (<=1kb)	15	68930525	68946811	16287	1	246777	ENST00000310673.4	0	ENSG00000258484	SPESP1	sperm equatorial segment protein 1
chr15	68930321	68931054	734	*	Promoter (<=1kb)	15	68930525	68946811	16287	1	246777	ENST00000310673.4	0	ENSG00000258484	SPESP1	sperm equatorial segment protein 1
chr15	68975578	68976274	697	*	Intron (ENST00000557966.1/79400, intron 2 of 3)	15	68939794	68946003	6210	1	246777	ENST00000561467.1	35784	ENSG00000258484	SPESP1	sperm equatorial segment protein 1
chr15	69160640	69161593	954	*	Promoter (<=1kb)	15	69160635	69272207	111573	1	26035	ENST00000261858.7	5	ENSG00000138604	GLCE	glucuronic acid epimerase
chr15	69160640	69161593	954	*	Promoter (<=1kb)	15	69160635	69272207	111573	1	26035	ENST00000261858.7	5	ENSG00000138604	GLCE	glucuronic acid epimerase
chr15	69941228	69941515	288	*	Distal Intergenic	15	69835215	69842967	7753	1	414926	ENST00000674476.1	106013	ENSG00000245750	LINC00593	long intergenic non-protein coding RNA 593
chr15	69991406	69991855	450	*	Distal Intergenic	15	70049801	70051505	1705	2	7090	ENST00000559608.1	59650	ENSG00000140332	TLE3	TLE family member 3, transcriptional corepressor
chr15	69991406	69991855	450	*	Distal Intergenic	15	70049801	70051505	1705	2	7090	ENST00000559608.1	59650	ENSG00000140332	TLE3	TLE family member 3, transcriptional corepressor
chr15	70033671	70034056	386	*	Distal Intergenic	15	70049801	70051505	1705	2	7090	ENST00000559608.1	17449	ENSG00000140332	TLE3	TLE family member 3, transcriptional corepressor
chr15	70054892	70055395	504	*	Promoter (<=1kb)	15	70053174	70055263	2090	2	7090	ENST00000542329.2	0	ENSG00000140332	TLE3	TLE family member 3, transcriptional corepressor
chr15	70095495	70096062	568	*	Promoter (<=1kb)	15	70049091	70095950	46860	2	7090	ENST00000560589.5	0	ENSG00000140332	TLE3	TLE family member 3, transcriptional corepressor
chr15	70098953	70099371	419	*	Promoter (<=1kb)	15	70047790	70098176	50387	2	7090	ENST00000558939.5	-777	ENSG00000140332	TLE3	TLE family member 3, transcriptional corepressor
chr15	70161149	70161459	311	*	Distal Intergenic	15	70047790	70098176	50387	2	7090	ENST00000558939.5	-62973	ENSG00000140332	TLE3	TLE family member 3, transcriptional corepressor
chr15	70323164	70323617	454	*	Intron (ENST00000558226.1/ENST00000558226.1, intron 1 of 1)	15	70503907	70505928	2022	2	105370880	ENST00000559752.1	182311	ENSG00000259473	LINC02205	long intergenic non-protein coding RNA 2205
chr15	70479480	70479900	421	*	Distal Intergenic	15	70503907	70505928	2022	2	105370880	ENST00000559752.1	26028	ENSG00000259473	LINC02205	long intergenic non-protein coding RNA 2205
chr15	70480196	70480578	383	*	Distal Intergenic	15	70503907	70505928	2022	2	105370880	ENST00000559752.1	25350	ENSG00000259473	LINC02205	long intergenic non-protein coding RNA 2205
chr15	70585021	70585365	345	*	Promoter (1-2kb)	15	70570958	70586606	15649	2	101929151	ENST00000630447.1	1241	ENSG00000280639	LINC02204	long intergenic non-protein coding RNA 2204
chr15	70586351	70586721	371	*	Promoter (<=1kb)	15	70570958	70586606	15649	2	101929151	ENST00000630447.1	0	ENSG00000280639	LINC02204	long intergenic non-protein coding RNA 2204
chr15	70587138	70587663	526	*	Promoter (<=1kb)	15	70570958	70586606	15649	2	101929151	ENST00000630447.1	-532	ENSG00000280639	LINC02204	long intergenic non-protein coding RNA 2204
chr15	70629916	70630225	310	*	Distal Intergenic	15	70635249	70637314	2066	1	104548973	ENST00000629082.1	-5024	ENSG00000280515	SALRNA2	senescence associated long non-coding RNA 2
chr15	70762665	70763030	366	*	Promoter (<=1kb)	15	70656977	70763430	106454	2	55075	ENST00000539319.5	400	ENSG00000137831	UACA	uveal autoantigen with coiled-coil domains and ankyrin repeats
chr15	70871463	70871932	470	*	Intron (ENST00000544974.6/54839, intron 1 of 16)	15	70829130	70854157	25028	2	55323	ENST00000299213.10	-17306	ENSG00000166173	LARP6	La ribonucleoprotein 6, translational regulator
chr15	71283008	71283333	326	*	Intron (ENST00000355327.7/79875, intron 6 of 17)	15	71332120	71352460	20341	1	79875	ENST00000648513.1	-48787	ENSG00000187720	THSD4	thrombospondin type 1 domain containing 4
chr15	71470596	71470947	352	*	Intron (ENST00000355327.7/79875, intron 7 of 17)	15	71547228	71738217	190990	1	79875	ENST00000567745.5	-76281	ENSG00000187720	THSD4	thrombospondin type 1 domain containing 4
chr15	71737749	71738069	321	*	Exon (ENST00000355327.7/79875, exon 11 of 18)	15	71792638	71818259	25622	1	10002	ENST00000621736.4	-54569	ENSG00000278570	NR2E3	nuclear receptor subfamily 2 group E member 3
chr15	71777381	71777829	449	*	3' UTR	15	71792638	71818259	25622	1	10002	ENST00000621736.4	-14809	ENSG00000278570	NR2E3	nuclear receptor subfamily 2 group E member 3
chr15	71990519	71990815	297	*	Intron (ENST00000568391.1/107984714, intron 1 of 4)	15	71972206	72040265	68060	1	107984714	ENST00000568391.1	18313		LOC107984714	uncharacterized LOC107984714
chr15	72180198	72180569	372	*	Intron (ENST00000309731.12/196996, intron 1 of 11)	15	72169262	72176098	6837	2	196996	ENST00000563133.5	-4100	ENSG00000175318	GRAMD2A	GRAM domain containing 2A
chr15	72180198	72180569	372	*	Intron (ENST00000309731.12/196996, intron 1 of 11)	15	72169262	72176098	6837	2	196996	ENST00000563133.5	-4100	ENSG00000175318	GRAMD2A	GRAM domain containing 2A
chr15	72288900	72290105	1206	*	3' UTR	15	72278867	72351794	72928	1	105370887	ENST00000570175.1	10033		LOC105370887	uncharacterized LOC105370887
chr15	72288900	72290105	1206	*	3' UTR	15	72278867	72351794	72928	1	105370887	ENST00000570175.1	10033		LOC105370887	uncharacterized LOC105370887
chr15	72288900	72290105	1206	*	3' UTR	15	72278867	72351794	72928	1	105370887	ENST00000570175.1	10033		LOC105370887	uncharacterized LOC105370887
chr15	72288900	72290105	1206	*	3' UTR	15	72278867	72351794	72928	1	105370887	ENST00000570175.1	10033		LOC105370887	uncharacterized LOC105370887
chr15	72330051	72330357	307	*	Intron (ENST00000570175.1/105370887, intron 1 of 2)	15	72284727	72320157	35431	2	60677	ENST00000287202.10	-9894	ENSG00000140488	CELF6	CUGBP Elav-like family member 6
chr15	72364997	72365289	293	*	Intron (ENST00000379915.4/60677, intron 1 of 15)	15	72345283	72360453	15171	2	3073	ENST00000568777.5	-4544	ENSG00000213614	HEXA	hexosaminidase subunit alpha
chr15	72375752	72376322	571	*	Promoter (<=1kb)	15	72340924	72376014	35091	2	3073	ENST00000268097.10	0	ENSG00000213614	HEXA	hexosaminidase subunit alpha
chr15	72395896	72396348	453	*	Promoter (1-2kb)	15	72398302	72408027	9726	1	338949	ENST00000649825.1	-1954	ENSG00000187806	TMEM202	transmembrane protein 202
chr15	72506010	72506307	298	*	Intron (ENST00000379887.9/25820, intron 1 of 13)	15	72474936	72544923	69988	1	25820	ENST00000567762.1	31074	ENSG00000166233	ARIH1	ariadne RBR E3 ubiquitin protein ligase 1
chr15	72702829	72703176	348	*	Intron (ENST00000395205.6/585, intron 1 of 14)	15	72716828	72717355	528	1	585	ENST00000569001.1	-13652	ENSG00000140463	BBS4	Bardet-Biedl syndrome 4
chr15	72806878	72807826	949	*	Distal Intergenic	15	72786703	72794808	8106	1	100287559	ENST00000670622.1	20175	ENSG00000260898	ADPGK-AS1	ADPGK antisense RNA 1
chr15	72806878	72807826	949	*	Distal Intergenic	15	72786703	72794808	8106	1	100287559	ENST00000670622.1	20175	ENSG00000260898	ADPGK-AS1	ADPGK antisense RNA 1
chr15	72806878	72807826	949	*	Distal Intergenic	15	72786703	72794808	8106	1	100287559	ENST00000670622.1	20175	ENSG00000260898	ADPGK-AS1	ADPGK antisense RNA 1
chr15	73051458	73052094	637	*	Promoter (<=1kb)	15	73051710	73305205	253496	1	4756	ENST00000339362.9	0	ENSG00000067141	NEO1	neogenin 1
chr15	73322628	73323364	737	*	Exon (ENST00000261917.4/10021, exon 8 of 8)	15	73335260	73342357	7098	1	105370890	ENST00000558742.1	-11896	ENSG00000259650	LOC105370890	uncharacterized LOC105370890
chr15	73322628	73323364	737	*	Exon (ENST00000261917.4/10021, exon 8 of 8)	15	73335260	73342357	7098	1	105370890	ENST00000558742.1	-11896	ENSG00000259650	LOC105370890	uncharacterized LOC105370890
chr15	73322628	73323364	737	*	Exon (ENST00000261917.4/10021, exon 8 of 8)	15	73335260	73342357	7098	1	105370890	ENST00000558742.1	-11896	ENSG00000259650	LOC105370890	uncharacterized LOC105370890
chr15	73324977	73325430	454	*	Exon (ENST00000261917.4/10021, exon 5 of 8)	15	73335260	73342357	7098	1	105370890	ENST00000558742.1	-9830	ENSG00000259650	LOC105370890	uncharacterized LOC105370890
chr15	73329646	73330131	486	*	Exon (ENST00000261917.4/10021, exon 4 of 8)	15	73335260	73342357	7098	1	105370890	ENST00000558742.1	-5129	ENSG00000259650	LOC105370890	uncharacterized LOC105370890
chr15	73368988	73369734	747	*	Promoter (<=1kb)	15	73319859	73368958	49100	2	10021	ENST00000261917.4	-30	ENSG00000138622	HCN4	hyperpolarization activated cyclic nucleotide gated potassium channel 4
chr15	73368988	73369734	747	*	Promoter (<=1kb)	15	73319859	73368958	49100	2	10021	ENST00000261917.4	-30	ENSG00000138622	HCN4	hyperpolarization activated cyclic nucleotide gated potassium channel 4
chr15	73396397	73396710	314	*	Distal Intergenic	15	73319859	73368958	49100	2	10021	ENST00000261917.4	-27439	ENSG00000138622	HCN4	hyperpolarization activated cyclic nucleotide gated potassium channel 4
chr15	73505538	73505938	401	*	Intron (ENST00000560581.1/283677, intron 2 of 4)	15	73560934	73563492	2559	2	27020	ENST00000561898.1	57554	ENSG00000156642	NPTN	neuroplastin
chr15	73684582	73684988	407	*	Promoter (<=1kb)	15	73684731	73702573	17843	1	80381	ENST00000560995.5	0	ENSG00000103855	CD276	CD276 molecule
chr15	73740035	73740356	322	*	Promoter (<=1kb)	15	73739927	73740615	689	2	388135	ENST00000558834.1	259	ENSG00000205363	INSYN1	inhibitory synaptic factor 1
chr15	73751038	73752451	1414	*	Promoter (<=1kb)	15	73752317	73770613	18297	1	101929221	ENST00000615095.1	0		INSYN1-AS1	INSYN1 antisense RNA 1
chr15	73751038	73752451	1414	*	Promoter (<=1kb)	15	73752317	73770613	18297	1	101929221	ENST00000615095.1	0		INSYN1-AS1	INSYN1 antisense RNA 1
chr15	73751038	73752451	1414	*	Promoter (<=1kb)	15	73752317	73770613	18297	1	101929221	ENST00000615095.1	0		INSYN1-AS1	INSYN1 antisense RNA 1
chr15	73876231	73876632	402	*	Promoter (2-3kb)	15	73873646	73889102	15457	1	161514	ENST00000562056.1	2585	ENSG00000167139	TBC1D21	TBC1 domain family member 21
chr15	73946259	73946625	367	*	Promoter (<=1kb)	15	73946368	73949575	3208	1	4016	ENST00000566530.1	0	ENSG00000129038	LOXL1	lysyl oxidase like 1
chr15	73951674	73951996	323	*	3' UTR	15	73947828	73952136	4309	1	4016	ENST00000567675.1	3846	ENSG00000129038	LOXL1	lysyl oxidase like 1
chr15	73991832	73992124	293	*	Promoter (<=1kb)	15	73988654	73991834	3181	2	9399	ENST00000565240.5	0	ENSG00000067221	STOML1	stomatin like 1
chr15	73998049	73998427	379	*	Promoter (<=1kb)	15	73998024	74028442	30419	1	5371	ENST00000564725.1	25	ENSG00000140464	PML	PML nuclear body scaffold
chr15	74044545	74044833	289	*	Exon (ENST00000268058.8/5371, exon 9 of 9)	15	74041329	74043342	2014	1	5371	ENST00000565317.1	3216	ENSG00000140464	PML	PML nuclear body scaffold
chr15	74052289	74052937	649	*	Distal Intergenic	15	74041329	74043342	2014	1	5371	ENST00000565317.1	10960	ENSG00000140464	PML	PML nuclear body scaffold
chr15	74052289	74052937	649	*	Distal Intergenic	15	74041329	74043342	2014	1	5371	ENST00000565317.1	10960	ENSG00000140464	PML	PML nuclear body scaffold
chr15	74128669	74129149	481	*	Promoter (<=1kb)	15	74126386	74129146	2761	2	283731	ENST00000668929.1	0	ENSG00000248540	LOC283731	uncharacterized LOC283731
chr15	74134899	74135597	699	*	Promoter (2-3kb)	15	74131902	74135418	3517	1	57611	ENST00000565540.1	2997	ENSG00000167178	ISLR2	immunoglobulin superfamily containing leucine rich repeat 2
chr15	74134899	74135597	699	*	Promoter (2-3kb)	15	74131902	74135418	3517	1	57611	ENST00000565540.1	2997	ENSG00000167178	ISLR2	immunoglobulin superfamily containing leucine rich repeat 2
chr15	74135895	74136184	290	*	3' UTR	15	74131902	74135418	3517	1	57611	ENST00000565540.1	3993	ENSG00000167178	ISLR2	immunoglobulin superfamily containing leucine rich repeat 2
chr15	74173692	74174033	342	*	Promoter (<=1kb)	15	74173710	74176871	3162	1	3671	ENST00000249842.8	0	ENSG00000129009	ISLR	immunoglobulin superfamily containing leucine rich repeat
chr15	74202503	74203128	626	*	Promoter (<=1kb)	15	74179466	74202787	23322	2	64220	ENST00000395105.9	0	ENSG00000137868	STRA6	signaling receptor and transporter of retinol STRA6
chr15	74202503	74203128	626	*	Promoter (<=1kb)	15	74179466	74202787	23322	2	64220	ENST00000395105.9	0	ENSG00000137868	STRA6	signaling receptor and transporter of retinol STRA6
chr15	74245477	74245821	345	*	Intron (ENST00000398814.8/80125, intron 2 of 18)	15	74236326	74336141	99816	1	80125	ENST00000398814.8	9151	ENSG00000140481	CCDC33	coiled-coil domain containing 33
chr15	74316146	74316486	341	*	Promoter (2-3kb)	15	74318541	74335013	16473	1	80125	ENST00000560565.1	-2055	ENSG00000140481	CCDC33	coiled-coil domain containing 33
chr15	74387297	74387626	330	*	Intron (ENST00000619758.1/105370894, intron 2 of 2)	15	74379083	74390535	11453	1	105370894	ENST00000619758.1	8214		LINC02255	long intergenic non-protein coding RNA 2255
chr15	74410426	74410767	342	*	Promoter (<=1kb)	15	74411357	74411432	76	2	102465530	ENST00000616450.1	665	ENSG00000277391	MIR6881	microRNA 6881
chr15	74480217	74480903	687	*	Exon (ENST00000664892.1/440288, exon 3 of 3)	15	74461410	74513636	52227	1	440288	ENST00000670462.1	18807	ENSG00000247240	UBL7-DT	UBL7 divergent transcript
chr15	74480217	74480903	687	*	Exon (ENST00000664892.1/440288, exon 3 of 3)	15	74461410	74513636	52227	1	440288	ENST00000670462.1	18807	ENSG00000247240	UBL7-DT	UBL7 divergent transcript
chr15	74524579	74524893	315	*	Distal Intergenic	15	74541206	74598129	56924	1	10620	ENST00000622429.1	-16313	ENSG00000179361	ARID3B	AT-rich interaction domain 3B
chr15	74541292	74541598	307	*	Promoter (<=1kb)	15	74541264	74575017	33754	1	10620	ENST00000569680.1	28	ENSG00000179361	ARID3B	AT-rich interaction domain 3B
chr15	74596945	74597365	421	*	3' UTR	15	74591187	74593201	2015	1	10620	ENST00000566468.1	5758	ENSG00000179361	ARID3B	AT-rich interaction domain 3B
chr15	74726585	74727032	448	*	Promoter (1-2kb)	15	74719542	74725536	5995	2	1543	ENST00000617691.4	-1049	ENSG00000140465	CYP1A1	cytochrome P450 family 1 subfamily A member 1
chr15	74728648	74729201	554	*	Distal Intergenic	15	74719542	74725536	5995	2	1543	ENST00000617691.4	-3112	ENSG00000140465	CYP1A1	cytochrome P450 family 1 subfamily A member 1
chr15	74802189	74802666	478	*	Promoter (<=1kb)	15	74801630	74802597	968	1	1445	ENST00000563010.1	559	ENSG00000103653	CSK	C-terminal Src kinase
chr15	74816248	74816771	524	*	Promoter (<=1kb)	15	74816223	74831233	15011	1	79748	ENST00000488000.6	25	ENSG00000140506	LMAN1L	lectin, mannose binding 1 like
chr15	74831851	74832361	511	*	Downstream (<=300bp)	15	74826627	74831802	5176	1	594855	ENST00000395018.6	5224	ENSG00000213578	CPLX3	complexin 3
chr15	74853163	74853593	431	*	Promoter (<=1kb)	15	74845008	74852213	7206	2	10066	ENST00000569251.5	-950	ENSG00000140497	SCAMP2	secretory carrier membrane protein 2
chr15	74888305	74888637	333	*	Promoter (1-2kb)	15	74890005	74897092	7088	1	4351	ENST00000569931.5	-1368	ENSG00000178802	MPI	mannose phosphate isomerase
chr15	74906386	74906765	380	*	Promoter (<=1kb)	15	74902001	74906613	4613	2	57184	ENST00000565772.5	0	ENSG00000178761	FAM219B	family with sequence similarity 219 member B
chr15	74956139	74956557	419	*	Promoter (<=1kb)	15	74954418	74956772	2355	2	54913	ENST00000322177.6	215	ENSG00000178718	RPP25	ribonuclease P and MRP subunit p25
chr15	74958840	74959413	574	*	Promoter (1-2kb)	15	74957219	75019277	62059	1	192683	ENST00000568423.5	1621	ENSG00000198794	SCAMP5	secretory carrier membrane protein 5
chr15	75000932	75001268	337	*	Intron (ENST00000568423.5/192683, intron 1 of 5)	15	74996023	75016664	20642	1	192683	ENST00000565989.5	4909	ENSG00000198794	SCAMP5	secretory carrier membrane protein 5
chr15	75178482	75178956	475	*	Distal Intergenic	15	75195643	75206112	10470	1	56905	ENST00000563905.5	-16687	ENSG00000167173	C15orf39	chromosome 15 open reading frame 39
chr15	75195442	75196067	626	*	Promoter (<=1kb)	15	75195643	75206112	10470	1	56905	ENST00000563905.5	0	ENSG00000167173	C15orf39	chromosome 15 open reading frame 39
chr15	75210997	75211302	306	*	3' UTR	15	75206049	75212169	6121	1	56905	ENST00000567617.1	4948	ENSG00000167173	C15orf39	chromosome 15 open reading frame 39
chr15	75347239	75348158	920	*	Promoter (<=1kb)	15	75347342	75349690	2349	1	79661	ENST00000564951.1	0	ENSG00000140398	NEIL1	nei like DNA glycosylase 1
chr15	75455152	75455731	580	*	Promoter (<=1kb)	15	75370933	75455783	84851	2	25942	ENST00000360439.8	52	ENSG00000169375	SIN3A	SIN3 transcription regulator family member A
chr15	75503011	75503651	641	*	Promoter (2-3kb)	15	75487288	75505816	18529	2	5780	ENST00000564970.1	2165	ENSG00000169410	PTPN9	protein tyrosine phosphatase non-receptor type 9
chr15	75503011	75503651	641	*	Promoter (2-3kb)	15	75487288	75505816	18529	2	5780	ENST00000564970.1	2165	ENSG00000169410	PTPN9	protein tyrosine phosphatase non-receptor type 9
chr15	75558620	75559223	604	*	Intron (ENST00000618819.5/5780, intron 1 of 12)	15	75463251	75579315	116065	2	5780	ENST00000618819.5	20092	ENSG00000169410	PTPN9	protein tyrosine phosphatase non-receptor type 9
chr15	75558620	75559223	604	*	Intron (ENST00000618819.5/5780, intron 1 of 12)	15	75463251	75579315	116065	2	5780	ENST00000618819.5	20092	ENSG00000169410	PTPN9	protein tyrosine phosphatase non-receptor type 9
chr15	75630272	75630619	348	*	Distal Intergenic	15	75609890	75626469	16580	2	10073	ENST00000564086.5	-3803	ENSG00000169371	SNUPN	snurportin 1
chr15	75676719	75677393	675	*	Exon (ENST00000569467.1/ENST00000569467.1, exon 1 of 2)	15	75649756	75658630	8875	1	257364	ENST00000569152.1	26963	ENSG00000173548	SNX33	sorting nexin 33
chr15	75676719	75677393	675	*	Exon (ENST00000569467.1/ENST00000569467.1, exon 1 of 2)	15	75649756	75658630	8875	1	257364	ENST00000569152.1	26963	ENSG00000173548	SNX33	sorting nexin 33
chr15	75682744	75683128	385	*	Exon (ENST00000308508.5/1464, exon 6 of 10)	15	75674322	75712848	38527	2	1464	ENST00000308508.5	29720	ENSG00000173546	CSPG4	chondroitin sulfate proteoglycan 4
chr15	75682744	75683128	385	*	Exon (ENST00000308508.5/1464, exon 6 of 10)	15	75674322	75712848	38527	2	1464	ENST00000308508.5	29720	ENSG00000173546	CSPG4	chondroitin sulfate proteoglycan 4
chr15	75687548	75688041	494	*	Exon (ENST00000308508.5/1464, exon 3 of 10)	15	75674322	75712848	38527	2	1464	ENST00000308508.5	24807	ENSG00000173546	CSPG4	chondroitin sulfate proteoglycan 4
chr15	75698158	75698656	499	*	Intron (ENST00000308508.5/1464, intron 1 of 9)	15	75674322	75712848	38527	2	1464	ENST00000308508.5	14192	ENSG00000173546	CSPG4	chondroitin sulfate proteoglycan 4
chr15	75804198	75804508	311	*	Distal Intergenic	15	75775594	75786898	11305	1	441728	ENST00000566174.1	28604		GOLGA6EP	golgin A6 family member E, pseudogene
chr15	75904887	75905251	365	*	Promoter (<=1kb)	15	75904125	75930049	25925	1	26263	ENST00000569054.5	762	ENSG00000167196	FBXO22	F-box protein 22
chr15	76203914	76204522	609	*	3' UTR	15	76191469	76204962	13494	1	123591	ENST00000558249.1	12445	ENSG00000169758	TMEM266	transmembrane protein 266
chr15	76291470	76291866	397	*	Promoter (<=1kb)	15	76216559	76292491	75933	2	2108	ENST00000559973.5	625	ENSG00000140374	ETFA	electron transfer flavoprotein subunit alpha
chr15	76339662	76340608	947	*	Promoter (2-3kb)	15	76337438	76338514	1077	1	64843	ENST00000558437.1	2224	ENSG00000159556	ISL2	ISL LIM homeobox 2
chr15	76341225	76342228	1004	*	3' UTR	15	76337438	76338514	1077	1	64843	ENST00000558437.1	3787	ENSG00000159556	ISL2	ISL LIM homeobox 2
chr15	76341225	76342228	1004	*	3' UTR	15	76337438	76338514	1077	1	64843	ENST00000558437.1	3787	ENSG00000159556	ISL2	ISL LIM homeobox 2
chr15	76347137	76347509	373	*	Distal Intergenic	15	76348453	76354547	6095	2	49855	ENST00000563246.1	7038	ENSG00000140386	SCAPER	S-phase cyclin A associated protein in the ER
chr15	76738266	76738564	299	*	Intron (ENST00000563290.6/49855, intron 15 of 31)	15	76766980	76775064	8085	2	49855	ENST00000564022.1	36500	ENSG00000140386	SCAPER	S-phase cyclin A associated protein in the ER
chr15	76875812	76876279	468	*	Intron (ENST00000563290.6/49855, intron 2 of 31)	15	76348188	76883876	535689	2	49855	ENST00000324767.11	7597	ENSG00000140386	SCAPER	S-phase cyclin A associated protein in the ER
chr15	76899324	76899790	467	*	Intron (ENST00000563290.6/49855, intron 1 of 31)	15	76705926	76905279	199354	2	49855	ENST00000565970.5	5489	ENSG00000140386	SCAPER	S-phase cyclin A associated protein in the ER
chr15	76995221	76995629	409	*	Promoter (<=1kb)	15	76995226	77037308	42083	1	9051	ENST00000697623.1	0	ENSG00000140368	PSTPIP1	proline-serine-threonine phosphatase interacting protein 1
chr15	77014667	77014988	322	*	Promoter (<=1kb)	15	77015811	77028598	12788	1	9051	ENST00000559859.5	-823	ENSG00000140368	PSTPIP1	proline-serine-threonine phosphatase interacting protein 1
chr15	77015684	77015995	312	*	Promoter (<=1kb)	15	77015811	77028598	12788	1	9051	ENST00000559859.5	0	ENSG00000140368	PSTPIP1	proline-serine-threonine phosphatase interacting protein 1
chr15	77027708	77028686	979	*	Promoter (<=1kb)	15	77027725	77031326	3602	1	9051	ENST00000561315.5	0	ENSG00000140368	PSTPIP1	proline-serine-threonine phosphatase interacting protein 1
chr15	77027708	77028686	979	*	Promoter (<=1kb)	15	77027725	77031326	3602	1	9051	ENST00000561315.5	0	ENSG00000140368	PSTPIP1	proline-serine-threonine phosphatase interacting protein 1
chr15	77030955	77031252	298	*	Promoter (1-2kb)	15	77032317	77037332	5016	1	9051	ENST00000558870.1	-1065	ENSG00000140368	PSTPIP1	proline-serine-threonine phosphatase interacting protein 1
chr15	77032174	77032509	336	*	Promoter (<=1kb)	15	77032317	77037332	5016	1	9051	ENST00000558870.1	0	ENSG00000140368	PSTPIP1	proline-serine-threonine phosphatase interacting protein 1
chr15	77070334	77070651	318	*	Promoter (<=1kb)	15	77046084	77071034	24951	2	10099	ENST00000559494.1	383	ENSG00000140391	TSPAN3	tetraspanin 3
chr15	77098112	77098436	325	*	Distal Intergenic	15	77046332	77083984	37653	2	10099	ENST00000558745.5	-14128	ENSG00000140391	TSPAN3	tetraspanin 3
chr15	77297960	77298518	559	*	Intron (ENST00000560626.6/79834, intron 2 of 6)	15	77283762	77285100	1339	2	79834	ENST00000569692.1	-12860	ENSG00000173517	PEAK1	pseudopodium enriched atypical kinase 1
chr15	77419245	77419612	368	*	Promoter (<=1kb)	15	77252499	77420094	167596	2	79834	ENST00000569159.1	482	ENSG00000173517	PEAK1	pseudopodium enriched atypical kinase 1
chr15	77581357	77581898	542	*	Intron (ENST00000561123.2/105370906, intron 3 of 3)	15	77568970	77608888	39919	1	105370906	ENST00000561123.2	12387	ENSG00000259420	LOC105370906	uncharacterized LOC105370906
chr15	77604369	77604709	341	*	Intron (ENST00000561123.2/105370906, intron 3 of 3)	15	77613027	77632912	19886	2	84894	ENST00000355300.7	28203	ENSG00000169783	LINGO1	leucine rich repeat and Ig domain containing 1
chr15	77614463	77614780	318	*	Exon (ENST00000355300.7/84894, exon 2 of 2)	15	77613027	77632912	19886	2	84894	ENST00000355300.7	18132	ENSG00000169783	LINGO1	leucine rich repeat and Ig domain containing 1
chr15	77705415	77706090	676	*	Promoter (1-2kb)	15	77615513	77707507	91995	2	84894	ENST00000567726.5	1417	ENSG00000169783	LINGO1	leucine rich repeat and Ig domain containing 1
chr15	77728075	77728370	296	*	Intron (ENST00000561686.5/84894, intron 2 of 3)	15	77615782	77720751	104970	2	84894	ENST00000564472.5	-7324	ENSG00000169783	LINGO1	leucine rich repeat and Ig domain containing 1
chr15	77795786	77796121	336	*	5' UTR	15	77615353	77787014	171662	2	84894	ENST00000561686.5	-8772	ENSG00000169783	LINGO1	leucine rich repeat and Ig domain containing 1
chr15	77871528	77871945	418	*	Distal Intergenic	15	77914725	77915801	1077	2	645752	ENST00000568307.5	43856		GOLGA6FP	golgin A6 family member F, pseudogene
chr15	77883684	77883984	301	*	Distal Intergenic	15	77914725	77915801	1077	2	645752	ENST00000568307.5	31817		GOLGA6FP	golgin A6 family member F, pseudogene
chr15	77900195	77900495	301	*	Intron (ENST00000567704.5/ENST00000567704.5, intron 2 of 6)	15	77914725	77915801	1077	2	645752	ENST00000568307.5	15306		GOLGA6FP	golgin A6 family member F, pseudogene
chr15	77903804	77904505	702	*	Exon (ENST00000567704.5/ENST00000567704.5, exon 5 of 7)	15	77914725	77915801	1077	2	645752	ENST00000568307.5	11296		GOLGA6FP	golgin A6 family member F, pseudogene
chr15	77986858	77987260	403	*	Exon (ENST00000566116.1/ENST00000566116.1, exon 10 of 15)	15	77998519	78001663	3145	2	23102	ENST00000459715.1	14403	ENSG00000167202	TBC1D2B	TBC1 domain family member 2B
chr15	77999462	77999865	404	*	Promoter (1-2kb)	15	77998519	78001663	3145	2	23102	ENST00000459715.1	1798	ENSG00000167202	TBC1D2B	TBC1 domain family member 2B
chr15	78178552	78178910	359	*	Promoter (2-3kb)	15	78178808	78181083	2276	2	23205	ENST00000558301.5	2173	ENSG00000103740	ACSBG1	acyl-CoA synthetase bubblegum family member 1
chr15	78246136	78246685	550	*	Promoter (<=1kb)	15	78208055	78245688	37634	2	23205	ENST00000558793.1	-448	ENSG00000103740	ACSBG1	acyl-CoA synthetase bubblegum family member 1
chr15	78341281	78341699	419	*	Promoter (<=1kb)	15	78340476	78348078	7603	1	1381	ENST00000406419.1	805	ENSG00000166426	CRABP1	cellular retinoic acid binding protein 1
chr15	78405228	78405856	629	*	Distal Intergenic	15	78437431	78465264	27834	1	3658	ENST00000560840.5	-31575	ENSG00000136381	IREB2	iron responsive element binding protein 2
chr15	78520721	78521054	334	*	Intron (ENST00000408962.6/123688, intron 3 of 4)	15	78513089	78537372	24284	1	123688	ENST00000563233.2	7632	ENSG00000188266	HYKK	hydroxylysine kinase
chr15	78566834	78567181	348	*	Promoter (1-2kb)	15	78565571	78593535	27965	1	1138	ENST00000559554.5	1263	ENSG00000169684	CHRNA5	cholinergic receptor nicotinic alpha 5 subunit
chr15	78592167	78592467	301	*	Promoter (1-2kb)	15	78590362	78593701	3340	1	1138	ENST00000559576.1	1805	ENSG00000169684	CHRNA5	cholinergic receptor nicotinic alpha 5 subunit
chr15	78762414	78762981	568	*	Promoter (2-3kb)	15	78763951	78765113	1163	2	11173	ENST00000569934.1	2132	ENSG00000136378	ADAMTS7	ADAM metallopeptidase with thrombospondin type 1 motif 7
chr15	78762414	78762981	568	*	Promoter (2-3kb)	15	78763951	78765113	1163	2	11173	ENST00000569934.1	2132	ENSG00000136378	ADAMTS7	ADAM metallopeptidase with thrombospondin type 1 motif 7
chr15	78765354	78765813	460	*	Promoter (<=1kb)	15	78763951	78765113	1163	2	11173	ENST00000569934.1	-241	ENSG00000136378	ADAMTS7	ADAM metallopeptidase with thrombospondin type 1 motif 7
chr15	78766153	78766664	512	*	Promoter (1-2kb)	15	78763951	78765113	1163	2	11173	ENST00000569934.1	-1040	ENSG00000136378	ADAMTS7	ADAM metallopeptidase with thrombospondin type 1 motif 7
chr15	78788167	78788724	558	*	Exon (ENST00000388820.5/11173, exon 8 of 24)	15	78770626	78800544	29919	2	11173	ENST00000565793.5	11820	ENSG00000136378	ADAMTS7	ADAM metallopeptidase with thrombospondin type 1 motif 7
chr15	78810570	78811366	797	*	Promoter (<=1kb)	15	78766833	78811283	44451	2	11173	ENST00000566303.5	0	ENSG00000136378	ADAMTS7	ADAM metallopeptidase with thrombospondin type 1 motif 7
chr15	78810570	78811366	797	*	Promoter (<=1kb)	15	78766833	78811283	44451	2	11173	ENST00000566303.5	0	ENSG00000136378	ADAMTS7	ADAM metallopeptidase with thrombospondin type 1 motif 7
chr15	78810570	78811366	797	*	Promoter (<=1kb)	15	78766833	78811283	44451	2	11173	ENST00000566303.5	0	ENSG00000136378	ADAMTS7	ADAM metallopeptidase with thrombospondin type 1 motif 7
chr15	78811882	78812248	367	*	Promoter (<=1kb)	15	78759206	78811464	52259	2	11173	ENST00000388820.5	-418	ENSG00000136378	ADAMTS7	ADAM metallopeptidase with thrombospondin type 1 motif 7
chr15	78830452	78831299	848	*	Exon (ENST00000674105.1/ENST00000674105.1, exon 1 of 1)	15	78847667	78886161	38495	1	10933	ENST00000559697.5	-16368	ENSG00000185787	MORF4L1	mortality factor 4 like 1
chr15	78830452	78831299	848	*	Exon (ENST00000674105.1/ENST00000674105.1, exon 1 of 1)	15	78847667	78886161	38495	1	10933	ENST00000559697.5	-16368	ENSG00000185787	MORF4L1	mortality factor 4 like 1
chr15	78846888	78847281	394	*	Promoter (<=1kb)	15	78847667	78886161	38495	1	10933	ENST00000559697.5	-386	ENSG00000185787	MORF4L1	mortality factor 4 like 1
chr15	78876009	78876306	298	*	Promoter (<=1kb)	15	78876492	78894134	17643	1	10933	ENST00000560422.5	-186	ENSG00000185787	MORF4L1	mortality factor 4 like 1
chr15	78923890	78924255	366	*	3' UTR	15	78921771	78927744	5974	2	1512	ENST00000676588.1	3489	ENSG00000103811	CTSH	cathepsin H
chr15	78934345	78934691	347	*	Promoter (<=1kb)	15	78921778	78934107	12330	2	1512	ENST00000678397.1	-238	ENSG00000103811	CTSH	cathepsin H
chr15	78996318	78996938	621	*	Promoter (1-2kb)	15	78991712	78998071	6360	2	5923	ENST00000561112.1	1133	ENSG00000058335	RASGRF1	Ras protein specific guanine nucleotide releasing factor 1
chr15	79089330	79089656	327	*	Promoter (1-2kb)	15	78959947	79090773	130827	2	5923	ENST00000419573.7	1117	ENSG00000058335	RASGRF1	Ras protein specific guanine nucleotide releasing factor 1
chr15	79089973	79090303	331	*	Promoter (<=1kb)	15	78959947	79090773	130827	2	5923	ENST00000419573.7	470	ENSG00000058335	RASGRF1	Ras protein specific guanine nucleotide releasing factor 1
chr15	79282577	79283180	604	*	Promoter (<=1kb)	15	79282722	79298239	15518	1	390616	ENST00000421388.4	0	ENSG00000235711	ANKRD34C	ankyrin repeat domain 34C
chr15	79532906	79533195	290	*	Distal Intergenic	15	79456096	79471144	15049	1	23251	ENST00000559272.1	76810	ENSG00000169330	MINAR1	membrane integral NOTCH2 associated receptor 1
chr15	79750698	79751051	354	*	Distal Intergenic	15	79889092	79896997	7906	2	10588	ENST00000560919.5	145946	ENSG00000136371	MTHFS	methenyltetrahydrofolate synthetase
chr15	79919074	79919584	511	*	Intron (ENST00000615374.5/100528021, intron 1 of 3)	15	79922771	79923260	490	1	283687	ENST00000618735.1	-3187		ST20-AS1	ST20 antisense RNA 1
chr15	79926001	79926453	453	*	Promoter (2-3kb)	15	79845376	79923754	78379	2	100528021	ENST00000494999.1	-2247	ENSG00000259332	ST20-MTHFS	ST20-MTHFS readthrough
chr15	80016320	80016753	434	*	Distal Intergenic	15	80059568	80138392	78825	1	54469	ENST00000613266.4	-42815	ENSG00000086666	ZFAND6	zinc finger AN1-type containing 6
chr15	80054527	80054823	297	*	Distal Intergenic	15	80059568	80138392	78825	1	54469	ENST00000613266.4	-4745	ENSG00000086666	ZFAND6	zinc finger AN1-type containing 6
chr15	80079179	80079876	698	*	Intron (ENST00000613266.4/54469, intron 2 of 6)	15	80075191	80131294	56104	1	54469	ENST00000558724.1	3988	ENSG00000086666	ZFAND6	zinc finger AN1-type containing 6
chr15	80374738	80375277	540	*	Exon (ENST00000559008.2/ENST00000559008.2, exon 3 of 3)	15	80344853	80398007	53155	2	101929560	ENST00000559267.1	22730		ARNT2-DT	ARNT2 divergent transcript
chr15	80505958	80506258	301	*	Intron (ENST00000303329.9/9915, intron 5 of 18)	15	80470243	80488735	18493	1	9915	ENST00000531595.3	35715	ENSG00000172379	ARNT2	aryl hydrocarbon receptor nuclear translocator 2
chr15	80577576	80577940	365	*	Intron (ENST00000303329.9/9915, intron 15 of 18)	15	80581103	80581239	137	1	100847042	ENST00000583188.1	-3163	ENSG00000284059	MIR5572	microRNA 5572
chr15	80779381	80779683	303	*	Promoter (<=1kb)	15	80779371	80951776	172406	1	57214	ENST00000356249.9	10	ENSG00000103888	CEMIP	cell migration inducing hyaluronidase 1
chr15	80948605	80949120	516	*	Promoter (<=1kb)	15	80896190	80948867	52678	2	107984749	ENST00000560873.1	0
chr15	81002892	81003253	362	*	Promoter (<=1kb)	15	81002142	81002279	138	1	59274	ENST00000676205.1	750	ENSG00000140406	TLNRD1	talin rod domain containing 1
chr15	81118442	81118797	356	*	Intron (ENST00000560091.5/161502, intron 1 of 4)	15	81134270	81149179	14910	1	161502	ENST00000286732.5	-15473	ENSG00000156206	CFAP161	cilia and flagella associated protein 161
chr15	81134124	81134411	288	*	Promoter (<=1kb)	15	81134270	81149179	14910	1	161502	ENST00000286732.5	0	ENSG00000156206	CFAP161	cilia and flagella associated protein 161
chr15	81413906	81414258	353	*	Intron (ENST00000667509.1/101929655, intron 6 of 6)	15	81331217	81374213	42997	2	342125	ENST00000558726.5	-39693	ENSG00000188869	TMC3	transmembrane channel like 3
chr15	81945592	81945910	319	*	Intron (ENST00000559299.2/102724001, intron 3 of 7)	15	81816761	81995666	178906	2	102724001	ENST00000559299.2	49756		LOC102724001	uncharacterized LOC102724001
chr15	82043199	82044090	892	*	Promoter (1-2kb)	15	82041778	82046018	4241	2	84206	ENST00000329713.5	1928	ENSG00000183496	MEX3B	mex-3 RNA binding family member B
chr15	82043199	82044090	892	*	Promoter (1-2kb)	15	82041778	82046018	4241	2	84206	ENST00000329713.5	1928	ENSG00000183496	MEX3B	mex-3 RNA binding family member B
chr15	82043199	82044090	892	*	Promoter (1-2kb)	15	82041778	82046018	4241	2	84206	ENST00000329713.5	1928	ENSG00000183496	MEX3B	mex-3 RNA binding family member B
chr15	82047309	82047716	408	*	Promoter (1-2kb)	15	82041778	82046018	4241	2	84206	ENST00000329713.5	-1291	ENSG00000183496	MEX3B	mex-3 RNA binding family member B
chr15	82262379	82262740	362	*	Promoter (<=1kb)	15	82130218	82262523	132306	2	79631	ENST00000696330.1	0	ENSG00000140598	EFL1	elongation factor like GTPase 1
chr15	82298513	82298931	419	*	Promoter (<=1kb)	15	82298553	82334609	36057	1	390660	ENST00000613213.4	0	ENSG00000274376	ADAMTS7P1	ADAMTS7 pseudogene 1
chr15	82326882	82327587	706	*	Exon (ENST00000613213.4/390660, exon 15 of 20)	15	82339998	82349437	9440	2	647042	ENST00000621197.4	21850	ENSG00000278662	GOLGA6L10	golgin A6 family like 10
chr15	82326882	82327587	706	*	Exon (ENST00000613213.4/390660, exon 15 of 20)	15	82339998	82349437	9440	2	647042	ENST00000621197.4	21850	ENSG00000278662	GOLGA6L10	golgin A6 family like 10
chr15	82328052	82328499	448	*	Exon (ENST00000613213.4/390660, exon 15 of 20)	15	82339998	82349437	9440	2	647042	ENST00000621197.4	20938	ENSG00000278662	GOLGA6L10	golgin A6 family like 10
chr15	82328052	82328499	448	*	Exon (ENST00000613213.4/390660, exon 15 of 20)	15	82339998	82349437	9440	2	647042	ENST00000621197.4	20938	ENSG00000278662	GOLGA6L10	golgin A6 family like 10
chr15	82435784	82436178	395	*	Exon (ENST00000618348.2/440295, exon 8 of 9)	15	82430045	82439153	9109	1	440295	ENST00000618706.1	5739	ENSG00000197978	GOLGA6L9	golgin A6 family like 9
chr15	82445180	82446181	1002	*	Exon (ENST00000612666.1/ENST00000612666.1, exon 1 of 2)	15	82430045	82439153	9109	1	440295	ENST00000618706.1	15135	ENSG00000197978	GOLGA6L9	golgin A6 family like 9
chr15	82445180	82446181	1002	*	Exon (ENST00000612666.1/ENST00000612666.1, exon 1 of 2)	15	82430045	82439153	9109	1	440295	ENST00000618706.1	15135	ENSG00000197978	GOLGA6L9	golgin A6 family like 9
chr15	82462811	82463167	357	*	Exon (ENST00000456932.6/ENST00000456932.6, exon 2 of 7)	15	82476498	82477926	1429	2	80154	ENST00000550961.6	14759		GOLGA2P10	GOLGA2 pseudogene 10
chr15	82513122	82513860	739	*	Promoter (<=1kb)	15	82473420	82513844	40425	2	80154	ENST00000614347.4	0		GOLGA2P10	GOLGA2 pseudogene 10
chr15	82579533	82580095	563	*	Intron (ENST00000684509.1/64506, intron 3 of 12)	15	82544295	82573211	28917	2	64506	ENST00000616959.4	-6322	ENSG00000214575	CPEB1	cytoplasmic polyadenylation element binding protein 1
chr15	82646909	82647487	579	*	Promoter (<=1kb)	15	82543201	82647363	104163	2	64506	ENST00000684509.1	0	ENSG00000214575	CPEB1	cytoplasmic polyadenylation element binding protein 1
chr15	82680828	82681207	380	*	Promoter (<=1kb)	15	82659348	82680753	21406	2	8120	ENST00000661532.1	-75	ENSG00000103723	AP3B2	adaptor related protein complex 3 subunit beta 2
chr15	82692230	82692518	289	*	Exon (ENST00000560650.1/283692, exon 4 of 4)	15	82680897	82699240	18344	2	8120	ENST00000541693.5	6722	ENSG00000103723	AP3B2	adaptor related protein complex 3 subunit beta 2
chr15	82709653	82710265	613	*	Promoter (<=1kb)	15	82659281	82709875	50595	2	8120	ENST00000535359.6	0	ENSG00000103723	AP3B2	adaptor related protein complex 3 subunit beta 2
chr15	82760592	82760896	305	*	Intron (ENST00000334574.12/123722, intron 12 of 12)	15	82755945	82756071	127	1	677778	ENST00000516881.1	4647	ENSG00000277864	SCARNA15	small Cajal body-specific RNA 15
chr15	83073687	83074371	685	*	Intron (ENST00000566841.1/ENST00000566841.1, intron 1 of 1)	15	83067335	83067415	81	1	100616404	ENST00000584082.1	6352	ENSG00000263643	MIR4515	microRNA 4515
chr15	83187516	83187802	287	*	Intron (ENST00000565495.1/ENST00000565495.1, intron 1 of 1)	15	83157351	83169231	11881	2	50810	ENST00000562702.2	-18285	ENSG00000166503	HDGFL3	HDGF like 3
chr15	83206828	83207400	573	*	Promoter (<=1kb)	15	83163770	83207450	43681	2	50810	ENST00000568129.1	50	ENSG00000166503	HDGFL3	HDGF like 3
chr15	83439343	83439833	491	*	Exon (ENST00000565495.1/ENST00000565495.1, exon 2 of 2)	15	83447228	83565883	118656	1	6457	ENST00000492099.1	-7395	ENSG00000140600	SH3GL3	SH3 domain containing GRB2 like 3, endophilin A3
chr15	83447635	83448079	445	*	Promoter (<=1kb)	15	83447531	83618739	171209	1	6457	ENST00000324537.5	104	ENSG00000140600	SH3GL3	SH3 domain containing GRB2 like 3, endophilin A3
chr15	83654222	83654947	726	*	Promoter (<=1kb)	15	83654123	84039842	385720	1	57188	ENST00000286744.10	99	ENSG00000156218	ADAMTSL3	ADAMTS like 3
chr15	83821806	83822902	1097	*	Intron (ENST00000567476.1/57188, intron 6 of 29)	15	83870912	83891065	20154	1	57188	ENST00000567663.1	-48010	ENSG00000156218	ADAMTSL3	ADAMTS like 3
chr15	83821806	83822902	1097	*	Intron (ENST00000567476.1/57188, intron 6 of 29)	15	83870912	83891065	20154	1	57188	ENST00000567663.1	-48010	ENSG00000156218	ADAMTSL3	ADAMTS like 3
chr15	83821806	83822902	1097	*	Intron (ENST00000567476.1/57188, intron 6 of 29)	15	83870912	83891065	20154	1	57188	ENST00000567663.1	-48010	ENSG00000156218	ADAMTSL3	ADAMTS like 3
chr15	84172799	84173309	511	*	Promoter (<=1kb)	15	84172909	84188379	15471	1	100505679	ENST00000558195.3	0	ENSG00000259511	UBE2Q2P16	UBE2Q2 pseudogene 16
chr15	84193982	84194311	330	*	Exon (ENST00000560634.1/440300, exon 3 of 7)	15	84186752	84197384	10633	1	440300	ENST00000560634.1	7230	ENSG00000259295	LOC440300	chondroitin sulfate proteoglycan 4 pseudogene
chr15	84204167	84204538	372	*	Promoter (<=1kb)	15	84200881	84204525	3645	2	388152	ENST00000559990.1	0	ENSG00000225151	GOLGA2P7	GOLGA2 pseudogene 7
chr15	84229327	84230013	687	*	Promoter (<=1kb)	15	84199311	84230022	30712	2	388152	ENST00000559668.5	9	ENSG00000225151	GOLGA2P7	GOLGA2 pseudogene 7
chr15	84350777	84351070	294	*	Distal Intergenic	15	84389729	84395903	6175	1	105376722	ENST00000561247.1	-38659		LOC105376722	uncharacterized LOC105376722
chr15	84421390	84422256	867	*	Promoter (<=1kb)	15	84422618	84425882	3265	1	103171574	ENST00000559866.1	-362	ENSG00000259774	LOC103171574	uncharacterized LOC103171574
chr15	84421390	84422256	867	*	Promoter (<=1kb)	15	84422618	84425882	3265	1	103171574	ENST00000559866.1	-362	ENSG00000259774	LOC103171574	uncharacterized LOC103171574
chr15	84432445	84433073	629	*	Distal Intergenic	15	84422618	84425882	3265	1	103171574	ENST00000559866.1	9827	ENSG00000259774	LOC103171574	uncharacterized LOC103171574
chr15	84432445	84433073	629	*	Distal Intergenic	15	84422618	84425882	3265	1	103171574	ENST00000559866.1	9827	ENSG00000259774	LOC103171574	uncharacterized LOC103171574
chr15	84443569	84443888	320	*	Distal Intergenic	15	84422618	84425882	3265	1	103171574	ENST00000559866.1	20951	ENSG00000259774	LOC103171574	uncharacterized LOC103171574
chr15	84468865	84469315	451	*	Distal Intergenic	15	84491480	84500599	9120	2	112267869	ENST00000414573.1	31284
chr15	84479270	84479734	465	*	Distal Intergenic	15	84491480	84500599	9120	2	112267869	ENST00000414573.1	20865
chr15	84570182	84571228	1047	*	Promoter (<=1kb)	15	84570649	84573254	2606	1	100506874	ENST00000560917.1	0	ENSG00000259728	LINC00933	long intergenic non-protein coding RNA 933
chr15	84570182	84571228	1047	*	Promoter (<=1kb)	15	84570649	84573254	2606	1	100506874	ENST00000560917.1	0	ENSG00000259728	LINC00933	long intergenic non-protein coding RNA 933
chr15	84672394	84673250	857	*	Promoter (<=1kb)	15	84669546	84673826	4281	2	23478	ENST00000558924.1	576	ENSG00000140612	SEC11A	SEC11 homolog A, signal peptidase complex subunit
chr15	84672394	84673250	857	*	Promoter (<=1kb)	15	84669546	84673826	4281	2	23478	ENST00000558924.1	576	ENSG00000140612	SEC11A	SEC11 homolog A, signal peptidase complex subunit
chr15	84715860	84716358	499	*	Promoter (<=1kb)	15	84669544	84716089	46546	2	23478	ENST00000558134.5	0	ENSG00000140612	SEC11A	SEC11 homolog A, signal peptidase complex subunit
chr15	84784372	84784735	364	*	Promoter (1-2kb)	15	84782654	84806430	23777	1	9640	ENST00000299927.4	1718	ENSG00000166716	ZNF592	zinc finger protein 592
chr15	84840321	84840861	541	*	Exon (ENST00000258888.6/57538, exon 5 of 14)	15	84863529	84868212	4684	1	57538	ENST00000558077.1	-22668	ENSG00000136383	ALPK3	alpha kinase 3
chr15	84840321	84840861	541	*	Exon (ENST00000258888.6/57538, exon 5 of 14)	15	84863529	84868212	4684	1	57538	ENST00000558077.1	-22668	ENSG00000136383	ALPK3	alpha kinase 3
chr15	84857898	84858493	596	*	Exon (ENST00000258888.6/57538, exon 6 of 14)	15	84863529	84868212	4684	1	57538	ENST00000558077.1	-5036	ENSG00000136383	ALPK3	alpha kinase 3
chr15	84980357	84980989	633	*	Promoter (<=1kb)	15	84980440	85139145	158706	1	5151	ENST00000310298.8	0	ENSG00000073417	PDE8A	phosphodiesterase 8A
chr15	85093067	85093398	332	*	Intron (ENST00000310298.8/5151, intron 9 of 22)	15	85097803	85114038	16236	1	5151	ENST00000558543.5	-4405	ENSG00000073417	PDE8A	phosphodiesterase 8A
chr15	85151435	85151834	400	*	Distal Intergenic	15	85120191	85139142	18952	1	5151	ENST00000561024.1	31244	ENSG00000073417	PDE8A	phosphodiesterase 8A
chr15	85234177	85234592	416	*	Promoter (<=1kb)	15	85209253	85234710	25458	2	101929479	ENST00000558470.1	118		LOC101929479	golgin A2 pseudogene
chr15	85245237	85245839	603	*	Exon (ENST00000507199.1/100133220, exon 6 of 9)	15	85240472	85247170	6699	1	100133220	ENST00000507199.1	4765	ENSG00000188388	GOLGA6L3	golgin A6 family like 3
chr15	85256013	85256687	675	*	Intron (ENST00000561209.1/ENST00000561209.1, intron 12 of 12)	15	85240472	85247170	6699	1	100133220	ENST00000507199.1	15541	ENSG00000188388	GOLGA6L3	golgin A6 family like 3
chr15	85256013	85256687	675	*	Intron (ENST00000561209.1/ENST00000561209.1, intron 12 of 12)	15	85240472	85247170	6699	1	100133220	ENST00000507199.1	15541	ENSG00000188388	GOLGA6L3	golgin A6 family like 3
chr15	85269079	85269412	334	*	Exon (ENST00000561209.1/ENST00000561209.1, exon 3 of 13)	15	85240472	85247170	6699	1	100133220	ENST00000507199.1	28607	ENSG00000188388	GOLGA6L3	golgin A6 family like 3
chr15	85295814	85296234	421	*	Intron (ENST00000559518.1/ENST00000559518.1, intron 1 of 3)	15	85240472	85247170	6699	1	100133220	ENST00000507199.1	55342	ENSG00000188388	GOLGA6L3	golgin A6 family like 3
chr15	85399209	85399499	291	*	Intron (ENST00000559362.5/11214, intron 1 of 14)	15	85380756	85521508	140753	1	11214	ENST00000560256.1	18453	ENSG00000170776	AKAP13	A-kinase anchoring protein 13
chr15	85656497	85656802	306	*	Intron (ENST00000559362.5/11214, intron 11 of 14)	15	85645919	85669828	23910	1	11214	ENST00000559486.2	10578	ENSG00000170776	AKAP13	A-kinase anchoring protein 13
chr15	85741186	85741531	346	*	Exon (ENST00000394518.7/11214, exon 35 of 37)	15	85735599	85740562	4964	1	11214	ENST00000559391.1	5587	ENSG00000170776	AKAP13	A-kinase anchoring protein 13
chr15	85759408	85759706	299	*	3' UTR	15	85754941	85756237	1297	2	101929679	ENST00000557908.2	-3171		LINC02883	long intergenic non-protein coding RNA 2883
chr15	85760623	85760995	373	*	3' UTR	15	85754941	85756237	1297	2	101929679	ENST00000557908.2	-4386		LINC02883	long intergenic non-protein coding RNA 2883
chr15	85854930	85855223	294	*	Distal Intergenic	15	85825635	85825730	96	1	100847084	ENST00000584739.1	29295	ENSG00000264406	MIR548AP	microRNA 548ap
chr15	86079841	86080180	340	*	Promoter (<=1kb)	15	86079871	86916156	836286	1	123624	ENST00000614907.3	0	ENSG00000273540	AGBL1	AGBL carboxypeptidase 1
chr15	86528103	86528490	388	*	Intron (ENST00000614907.3/123624, intron 19 of 22)	15	86578684	87049169	470486	1	123624	ENST00000681381.1	-50194	ENSG00000273540	AGBL1	AGBL carboxypeptidase 1
chr15	86979563	86979857	295	*	Intron (ENST00000441037.7/123624, intron 23 of 24)	15	86938797	86988426	49630	2	102724452	ENST00000558587.1	8569	ENSG00000259620	LOC102724452	uncharacterized LOC102724452
chr15	88158671	88159128	458	*	Intron (ENST00000629765.3/4916, intron 5 of 19)	15	88131969	88136478	4510	2	4916	ENST00000559764.2	-22193	ENSG00000140538	NTRK3	neurotrophic receptor tyrosine kinase 3
chr15	88255259	88255600	342	*	Promoter (<=1kb)	15	87876789	88256153	379365	2	4916	ENST00000626019.2	553	ENSG00000140538	NTRK3	neurotrophic receptor tyrosine kinase 3
chr15	88257127	88257731	605	*	Promoter (<=1kb)	15	87876803	88256791	379989	2	4916	ENST00000695462.1	-336	ENSG00000140538	NTRK3	neurotrophic receptor tyrosine kinase 3
chr15	88257127	88257731	605	*	Promoter (<=1kb)	15	87876803	88256791	379989	2	4916	ENST00000695462.1	-336	ENSG00000140538	NTRK3	neurotrophic receptor tyrosine kinase 3
chr15	88523822	88524622	801	*	Intron (ENST00000649547.1/55070, intron 4 of 9)	15	88512483	88536334	23852	2	55070	ENST00000444300.1	11712	ENSG00000140543	DET1	DET1 partner of COP1 E3 ubiquitin ligase
chr15	88523822	88524622	801	*	Intron (ENST00000649547.1/55070, intron 4 of 9)	15	88512483	88536334	23852	2	55070	ENST00000444300.1	11712	ENSG00000140543	DET1	DET1 partner of COP1 E3 ubiquitin ligase
chr15	88599159	88599468	310	*	Intron (ENST00000506090.5/101929743, intron 2 of 2)	15	88585586	88603515	17930	2	101929743	ENST00000660022.1	4047	ENSG00000249487	LINC01586	long intergenic non-protein coding RNA 1586
chr15	88769523	88769973	451	*	Distal Intergenic	15	88797413	88798734	1322	2	105370960	ENST00000561358.1	28761		LOC105370960	uncharacterized LOC105370960
chr15	88772314	88772611	298	*	Distal Intergenic	15	88797413	88798734	1322	2	105370960	ENST00000561358.1	26123		LOC105370960	uncharacterized LOC105370960
chr15	88803100	88803835	736	*	Promoter (<=1kb)	15	88803436	88875353	71918	1	176	ENST00000560601.4	0	ENSG00000157766	ACAN	aggrecan
chr15	88877957	88878381	425	*	3' UTR	15	88873713	88874841	1129	1	176	ENST00000558604.1	4244	ENSG00000157766	ACAN	aggrecan
chr15	88941297	88941789	493	*	Distal Intergenic	15	88898814	88913468	14655	2	4240	ENST00000695774.1	-27829	ENSG00000140545	MFGE8	milk fat globule EGF and factor V/VIII domain containing
chr15	88942271	88942579	309	*	Distal Intergenic	15	88898814	88913468	14655	2	4240	ENST00000695774.1	-28803	ENSG00000140545	MFGE8	milk fat globule EGF and factor V/VIII domain containing
chr15	89031667	89032188	522	*	Distal Intergenic	15	89041223	89082819	41597	1	102724566	ENST00000565938.1	-9035		CARMAL	coronary artery disease region linked MFGE8 regulatory lncRNA
chr15	89049481	89049859	379	*	Intron (ENST00000565938.1/102724566, intron 1 of 3)	15	89041274	89077215	35942	1	102724566	ENST00000668304.1	8207		CARMAL	coronary artery disease region linked MFGE8 regulatory lncRNA
chr15	89243842	89244317	476	*	Promoter (<=1kb)	15	89243945	89316471	72527	1	55215	ENST00000674831.1	0	ENSG00000140525	FANCI	FA complementation group I
chr15	89318424	89319168	745	*	Promoter (<=1kb)	15	89319064	89319379	316	2	5428	ENST00000636530.1	211	ENSG00000140521	POLG	DNA polymerase gamma, catalytic subunit
chr15	89322833	89323185	353	*	Promoter (<=1kb)	15	89319268	89323427	4160	2	5428	ENST00000530715.5	242	ENSG00000140521	POLG	DNA polymerase gamma, catalytic subunit
chr15	89333093	89333822	730	*	Promoter (<=1kb)	15	89316328	89333355	17028	2	5428	ENST00000530292.3	0	ENSG00000140521	POLG	DNA polymerase gamma, catalytic subunit
chr15	89362251	89362960	710	*	Promoter (<=1kb)	15	89362474	89398485	36012	1	254559	ENST00000654171.1	0	ENSG00000255571	MIR9-3HG	MIR9-3 host gene
chr15	89362251	89362960	710	*	Promoter (<=1kb)	15	89362474	89398485	36012	1	254559	ENST00000654171.1	0	ENSG00000255571	MIR9-3HG	MIR9-3 host gene
chr15	89367252	89367603	352	*	Promoter (<=1kb)	15	89368017	89368106	90	1	407051	ENST00000385084.1	-414	ENSG00000284329	MIR9-3	microRNA 9-3
chr15	89368807	89369104	298	*	Promoter (<=1kb)	15	89369099	89395350	26252	1	254559	ENST00000655673.1	0	ENSG00000255571	MIR9-3HG	MIR9-3 host gene
chr15	89400284	89400589	306	*	Exon (ENST00000684908.1/ENST00000684908.1, exon 1 of 1)	15	89387332	89398484	11153	1	254559	ENST00000671447.1	12952	ENSG00000255571	MIR9-3HG	MIR9-3 host gene
chr15	89406155	89406673	519	*	Intron (ENST00000701636.1/254559, intron 4 of 4)	15	89387332	89398484	11153	1	254559	ENST00000671447.1	18823	ENSG00000255571	MIR9-3HG	MIR9-3 host gene
chr15	89409755	89410443	689	*	Intron (ENST00000701636.1/254559, intron 4 of 4)	15	89387332	89398484	11153	1	254559	ENST00000671447.1	22423	ENSG00000255571	MIR9-3HG	MIR9-3 host gene
chr15	89411355	89411748	394	*	Intron (ENST00000701636.1/254559, intron 4 of 4)	15	89387332	89398484	11153	1	254559	ENST00000671447.1	24023	ENSG00000255571	MIR9-3HG	MIR9-3 host gene
chr15	89496069	89496442	374	*	Promoter (<=1kb)	15	89471398	89496571	25174	2	51458	ENST00000560081.5	129	ENSG00000140519	RHCG	Rh family C glycoprotein
chr15	89629128	89629510	383	*	3' UTR	15	89625400	89631056	5657	1	90381	ENST00000561095.1	3728	ENSG00000140534	TICRR	TOPBP1 interacting checkpoint and replication regulator
chr15	89646679	89646984	306	*	Exon (ENST00000394412.8/374654, exon 7 of 19)	15	89648503	89655451	6949	2	374654	ENST00000445906.1	8467	ENSG00000166813	KIF7	kinesin family member 7
chr15	89648778	89649482	705	*	3' UTR	15	89648503	89655451	6949	2	374654	ENST00000445906.1	5969	ENSG00000166813	KIF7	kinesin family member 7
chr15	89648778	89649482	705	*	3' UTR	15	89648503	89655451	6949	2	374654	ENST00000445906.1	5969	ENSG00000166813	KIF7	kinesin family member 7
chr15	89654892	89655588	697	*	Promoter (<=1kb)	15	89627977	89655467	27491	2	374654	ENST00000394412.8	0	ENSG00000166813	KIF7	kinesin family member 7
chr15	89654892	89655588	697	*	Promoter (<=1kb)	15	89627977	89655467	27491	2	374654	ENST00000394412.8	0	ENSG00000166813	KIF7	kinesin family member 7
chr15	89749925	89750526	602	*	Promoter (<=1kb)	15	89749891	89751137	1247	2	55897	ENST00000559894.1	611	ENSG00000166823	MESP1	mesoderm posterior bHLH transcription factor 1
chr15	89776572	89777259	688	*	Promoter (<=1kb)	15	89776332	89778754	2423	1	145873	ENST00000341735.5	240	ENSG00000188095	MESP2	mesoderm posterior bHLH transcription factor 2
chr15	89785012	89785441	430	*	3' UTR	15	89790953	89793187	2235	2	290	ENST00000558740.1	7746	ENSG00000166825	ANPEP	alanyl aminopeptidase, membrane
chr15	89803410	89803867	458	*	Promoter (<=1kb)	15	89797659	89803969	6311	2	290	ENST00000560030.1	102	ENSG00000166825	ANPEP	alanyl aminopeptidase, membrane
chr15	89805231	89805651	421	*	Promoter (<=1kb)	15	89804277	89805372	1096	2	290	ENST00000560028.1	0	ENSG00000166825	ANPEP	alanyl aminopeptidase, membrane
chr15	89814335	89815182	848	*	Promoter (<=1kb)	15	89784895	89814852	29958	2	290	ENST00000300060.7	0	ENSG00000166825	ANPEP	alanyl aminopeptidase, membrane
chr15	89814335	89815182	848	*	Promoter (<=1kb)	15	89784895	89814852	29958	2	290	ENST00000300060.7	0	ENSG00000166825	ANPEP	alanyl aminopeptidase, membrane
chr15	89824193	89824604	412	*	Distal Intergenic	15	89784895	89815401	30507	2	290	ENST00000559874.2	-8792	ENSG00000166825	ANPEP	alanyl aminopeptidase, membrane
chr15	89868524	89869007	484	*	Intron (ENST00000336418.9/10239, intron 4 of 5)	15	89883931	89884030	100	2	100846993	ENST00000578736.1	15023	ENSG00000264796	MIR5009	microRNA 5009
chr15	89868524	89869007	484	*	Intron (ENST00000336418.9/10239, intron 4 of 5)	15	89883931	89884030	100	2	100846993	ENST00000578736.1	15023	ENSG00000264796	MIR5009	microRNA 5009
chr15	89977593	89978269	677	*	Distal Intergenic	15	90001324	90082191	80868	1	374655	ENST00000268154.9	-23055	ENSG00000140548	ZNF710	zinc finger protein 710
chr15	89977593	89978269	677	*	Distal Intergenic	15	90001324	90082191	80868	1	374655	ENST00000268154.9	-23055	ENSG00000140548	ZNF710	zinc finger protein 710
chr15	90042977	90043541	565	*	Intron (ENST00000268154.9/374655, intron 1 of 4)	15	90068014	90074532	6519	1	374655	ENST00000558883.1	-24473	ENSG00000140548	ZNF710	zinc finger protein 710
chr15	90065127	90065625	499	*	Promoter (2-3kb)	15	90068014	90074532	6519	1	374655	ENST00000558883.1	-2389	ENSG00000140548	ZNF710	zinc finger protein 710
chr15	90067279	90068300	1022	*	Promoter (<=1kb)	15	90068014	90074532	6519	1	374655	ENST00000558883.1	0	ENSG00000140548	ZNF710	zinc finger protein 710
chr15	90067279	90068300	1022	*	Promoter (<=1kb)	15	90068014	90074532	6519	1	374655	ENST00000558883.1	0	ENSG00000140548	ZNF710	zinc finger protein 710
chr15	90101440	90101945	506	*	Promoter (<=1kb)	15	90083045	90102468	19424	2	3418	ENST00000330062.8	523	ENSG00000182054	IDH2	isocitrate dehydrogenase (NADP(+)) 2
chr15	90185102	90185472	371	*	Promoter (<=1kb)	15	90184963	90229670	44708	1	10509	ENST00000332496.10	139	ENSG00000185033	SEMA4B	semaphorin 4B
chr15	90200980	90201741	762	*	Promoter (<=1kb)	15	90201330	90229660	28331	1	10509	ENST00000411539.7	0	ENSG00000185033	SEMA4B	semaphorin 4B
chr15	90200980	90201741	762	*	Promoter (<=1kb)	15	90201330	90229660	28331	1	10509	ENST00000411539.7	0	ENSG00000185033	SEMA4B	semaphorin 4B
chr15	90202032	90202424	393	*	Promoter (<=1kb)	15	90201536	90221392	19857	1	10509	ENST00000558051.2	496	ENSG00000185033	SEMA4B	semaphorin 4B
chr15	90241335	90241622	288	*	Exon (ENST00000558017.5/390637, exon 4 of 4)	15	90234263	90245811	11549	1	390637	ENST00000558291.2	7072	ENSG00000183208	GDPGP1	GDP-D-glucose phosphorylase 1
chr15	90274921	90275365	445	*	Exon (ENST00000579581.1/ENST00000579581.1, exon 1 of 1)	15	90266343	90275778	9436	1	51335	ENST00000411845.3	8578	ENSG00000182768	NGRN	neugrin, neurite outgrowth associated
chr15	90285502	90285920	419	*	Exon (ENST00000605689.1/ENST00000605689.1, exon 1 of 2)	15	90266343	90275778	9436	1	51335	ENST00000411845.3	19159	ENSG00000182768	NGRN	neugrin, neurite outgrowth associated
chr15	90510880	90511379	500	*	Distal Intergenic	15	90496714	90502238	5525	1	8826	ENST00000561086.1	14166	ENSG00000140575	IQGAP1	IQ motif containing GTPase activating protein 1
chr15	90537318	90537716	399	*	Promoter (1-2kb)	15	90539617	90595577	55961	1	64784	ENST00000560927.1	-1901	ENSG00000140577	CRTC3	CREB regulated transcription coactivator 3
chr15	90595466	90596060	595	*	Promoter (<=1kb)	15	90595840	90596447	608	2	112268163	ENST00000558389.1	387
chr15	90645446	90646112	667	*	Intron (ENST00000559531.1/101926895, intron 2 of 3)	15	90637852	90638517	666	1	64784	ENST00000558167.1	7594	ENSG00000140577	CRTC3	CREB regulated transcription coactivator 3
chr15	90654335	90654669	335	*	Intron (ENST00000559531.1/101926895, intron 2 of 3)	15	90660207	90664967	4761	1	101929765	ENST00000500496.3	-5538	ENSG00000245479	LINC01585	long intergenic non-protein coding RNA 1585
chr15	90665092	90665949	858	*	Intron (ENST00000559531.1/101926895, intron 2 of 3)	15	90660739	90664686	3948	1	101929765	ENST00000559473.1	4353	ENSG00000245479	LINC01585	long intergenic non-protein coding RNA 1585
chr15	90725513	90725824	312	*	Promoter (1-2kb)	15	90724072	90815982	91911	1	641	ENST00000680772.1	1441	ENSG00000197299	BLM	BLM RecQ like helicase
chr15	90825359	90825953	595	*	Distal Intergenic	15	90839641	90853608	13968	1	105370969	ENST00000653647.1	-13688	ENSG00000259704	LOC105370969	uncharacterized LOC105370969
chr15	90825359	90825953	595	*	Distal Intergenic	15	90839641	90853608	13968	1	105370969	ENST00000653647.1	-13688	ENSG00000259704	LOC105370969	uncharacterized LOC105370969
chr15	90875620	90876302	683	*	Promoter (<=1kb)	15	90875688	90883564	7877	1	5045	ENST00000681865.1	0	ENSG00000140564	FURIN	furin, paired basic amino acid cleaving enzyme
chr15	90946647	90946948	302	*	Promoter (<=1kb)	15	90947237	90954093	6857	1	55898	ENST00000487875.5	-289	ENSG00000140553	UNC45A	unc-45 myosin chaperone A
chr15	90956438	90957019	582	*	Promoter (<=1kb)	15	90956740	90961769	5030	1	91433	ENST00000556333.1	0	ENSG00000166965	RCCD1	RCC1 domain containing 1
chr15	90994010	90994419	410	*	Promoter (<=1kb)	15	90981963	90994500	12538	2	9055	ENST00000559811.1	81	ENSG00000198901	PRC1	protein regulator of cytokinesis 1
chr15	91110430	91110796	367	*	Intron (ENST00000545111.6/9899, intron 1 of 11)	15	91101828	91251926	150099	1	9899	ENST00000557291.1	8602	ENSG00000185518	SV2B	synaptic vesicle glycoprotein 2B
chr15	91127260	91127567	308	*	Intron (ENST00000545111.6/9899, intron 1 of 11)	15	91101828	91251926	150099	1	9899	ENST00000557291.1	25432	ENSG00000185518	SV2B	synaptic vesicle glycoprotein 2B
chr15	91470205	91470528	324	*	Intron (ENST00000555947.6/101926928, intron 1 of 2)	15	91463337	91494850	31514	1	101926928	ENST00000554333.1	6868	ENSG00000258551	CRAT37	cervical cancer-associated transcript 37
chr15	91939546	91939953	408	*	Promoter (1-2kb)	15	91941318	92104537	163220	1	28232	ENST00000556649.1	-1365	ENSG00000176463	SLCO3A1	solute carrier organic anion transporter family member 3A1
chr15	92089042	92089373	332	*	Intron (ENST00000318445.11/28232, intron 2 of 9)	15	92097930	92163546	65617	1	28232	ENST00000555549.5	-8557	ENSG00000176463	SLCO3A1	solute carrier organic anion transporter family member 3A1
chr15	92368050	92368654	605	*	Distal Intergenic	15	92393881	92468728	74848	1	8128	ENST00000268164.8	-25227	ENSG00000140557	ST8SIA2	ST8 alpha-N-acetyl-neuraminide alpha-2,8-sialyltransferase 2
chr15	92393041	92393686	646	*	Promoter (<=1kb)	15	92393881	92468728	74848	1	8128	ENST00000268164.8	-195	ENSG00000140557	ST8SIA2	ST8 alpha-N-acetyl-neuraminide alpha-2,8-sialyltransferase 2
chr15	92394321	92395291	971	*	Promoter (<=1kb)	15	92394065	92464384	70320	1	8128	ENST00000555434.1	256	ENSG00000140557	ST8SIA2	ST8 alpha-N-acetyl-neuraminide alpha-2,8-sialyltransferase 2
chr15	92394321	92395291	971	*	Promoter (<=1kb)	15	92394065	92464384	70320	1	8128	ENST00000555434.1	256	ENSG00000140557	ST8SIA2	ST8 alpha-N-acetyl-neuraminide alpha-2,8-sialyltransferase 2
chr15	92394321	92395291	971	*	Promoter (<=1kb)	15	92394065	92464384	70320	1	8128	ENST00000555434.1	256	ENSG00000140557	ST8SIA2	ST8 alpha-N-acetyl-neuraminide alpha-2,8-sialyltransferase 2
chr15	92444783	92445110	328	*	Exon (ENST00000268164.8/8128, exon 5 of 6)	15	92434316	92445124	10809	1	8128	ENST00000556382.1	10467	ENSG00000140557	ST8SIA2	ST8 alpha-N-acetyl-neuraminide alpha-2,8-sialyltransferase 2
chr15	92711484	92711819	336	*	Exon (ENST00000431116.2/ENST00000431116.2, exon 1 of 1)	15	92699040	92724277	25238	2	400451	ENST00000554000.2	12458	ENSG00000185442	FAM174B	family with sequence similarity 174 member B
chr15	92714257	92714976	720	*	Exon (ENST00000671695.1/400451, exon 2 of 2)	15	92699040	92724277	25238	2	400451	ENST00000554000.2	9301	ENSG00000185442	FAM174B	family with sequence similarity 174 member B
chr15	92714257	92714976	720	*	Exon (ENST00000671695.1/400451, exon 2 of 2)	15	92699040	92724277	25238	2	400451	ENST00000554000.2	9301	ENSG00000185442	FAM174B	family with sequence similarity 174 member B
chr15	92768635	92769200	566	*	Intron (ENST00000557398.2/400451, intron 1 of 3)	15	92787914	92788472	559	2	101926994	ENST00000557545.1	19272		LOC101926994	uncharacterized LOC101926994
chr15	92948551	92948917	367	*	Promoter (1-2kb)	15	92950402	92967341	16940	1	1106	ENST00000628181.1	-1485	ENSG00000173575	CHD2	chromodomain helicase DNA binding protein 2
chr15	93031734	93032213	480	*	Distal Intergenic	15	93012428	93024742	12315	1	1106	ENST00000627460.1	19306	ENSG00000173575	CHD2	chromodomain helicase DNA binding protein 2
chr15	93044270	93044653	384	*	3' UTR	15	93044749	93058841	14093	2	56963	ENST00000650169.1	14188	ENSG00000182175	RGMA	repulsive guidance molecule BMP co-receptor a
chr15	93045015	93045548	534	*	3' UTR	15	93044749	93058841	14093	2	56963	ENST00000650169.1	13293	ENSG00000182175	RGMA	repulsive guidance molecule BMP co-receptor a
chr15	93048441	93048963	523	*	Intron (ENST00000329082.12/56963, intron 3 of 3)	15	93044749	93058841	14093	2	56963	ENST00000650169.1	9878	ENSG00000182175	RGMA	repulsive guidance molecule BMP co-receptor a
chr15	93051897	93052508	612	*	5' UTR	15	93044749	93058841	14093	2	56963	ENST00000650169.1	6333	ENSG00000182175	RGMA	repulsive guidance molecule BMP co-receptor a
chr15	93051897	93052508	612	*	5' UTR	15	93044749	93058841	14093	2	56963	ENST00000650169.1	6333	ENSG00000182175	RGMA	repulsive guidance molecule BMP co-receptor a
chr15	93066410	93066783	374	*	Exon (ENST00000557561.2/ENST00000557561.2, exon 1 of 1)	15	93052272	93063069	10798	2	56963	ENST00000555584.1	-3341	ENSG00000182175	RGMA	repulsive guidance molecule BMP co-receptor a
chr15	93336712	93337060	349	*	Intron (ENST00000667030.1/105370982, intron 2 of 8)	15	93322247	93499198	176952	1	105370982	ENST00000654088.1	14465		LOC105370982	uncharacterized LOC105370982
chr15	93481920	93482218	299	*	Intron (ENST00000667030.1/105370982, intron 2 of 8)	15	93454981	93499335	44355	1	105370982	ENST00000661485.1	26939		LOC105370982	uncharacterized LOC105370982
chr15	93641616	93641927	312	*	Intron (ENST00000554318.2/107983974, intron 3 of 3)	15	93592686	93760886	168201	1	107983974	ENST00000653322.1	48930		LOC107983974	uncharacterized LOC107983974
chr15	94101589	94101885	297	*	Promoter (2-3kb)	15	94082896	94099350	16455	2	101927112	ENST00000556357.1	-2239	ENSG00000259724	LINC01581	long intergenic non-protein coding RNA 1581
chr15	94231374	94231749	376	*	Promoter (<=1kb)	15	94231538	94358606	127069	1	55784	ENST00000543482.5	0	ENSG00000140563	MCTP2	multiple C2 and transmembrane domain containing 2
chr15	94855947	94856430	484	*	Promoter (<=1kb)	15	94856534	95021128	164595	1	105370991	ENST00000618377.1	-104		LOC105370991	uncharacterized LOC105370991
chr15	95172069	95172387	319	*	Intron (ENST00000698309.1/400456, intron 4 of 4)	15	95158229	95169864	11636	1	105370991	ENST00000612877.1	13840		LOC105370991	uncharacterized LOC105370991
chr15	95775065	95775504	440	*	Intron (ENST00000612595.2/ENST00000612595.2, intron 2 of 2)	15	95990582	96300990	310409	1	112268156	ENST00000619812.1	-215078		LOC112268156	uncharacterized LOC112268156
chr15	96321567	96322295	729	*	Promoter (<=1kb)	15	96272796	96322645	49850	2	644192	ENST00000558929.5	350	ENSG00000247809	NR2F2-AS1	NR2F2 antisense RNA 1
chr15	96333805	96334335	531	*	Promoter (<=1kb)	15	96333261	96333307	47	1	100302258	ENST00000410719.1	544	ENSG00000283888	MIR1469	microRNA 1469
chr15	96333805	96334335	531	*	Promoter (<=1kb)	15	96333261	96333307	47	1	100302258	ENST00000410719.1	544	ENSG00000283888	MIR1469	microRNA 1469
chr15	96341642	96341985	344	*	Distal Intergenic	15	96333261	96333307	47	1	100302258	ENST00000410719.1	8381	ENSG00000283888	MIR1469	microRNA 1469
chr15	96352139	96352538	400	*	Promoter (1-2kb)	15	96354237	96403803	49567	1	101927263	ENST00000558382.2	-1699		LOC101927263	uncharacterized LOC101927263
chr15	96353608	96354530	923	*	Promoter (<=1kb)	15	96354237	96403803	49567	1	101927263	ENST00000558382.2	0		LOC101927263	uncharacterized LOC101927263
chr15	96353608	96354530	923	*	Promoter (<=1kb)	15	96354237	96403803	49567	1	101927263	ENST00000558382.2	0		LOC101927263	uncharacterized LOC101927263
chr15	96361187	96361771	585	*	Exon (ENST00000668783.1/101927263, exon 2 of 3)	15	96354390	96395016	40627	1	101927263	ENST00000558499.2	6797		LOC101927263	uncharacterized LOC101927263
chr15	96368379	96369115	737	*	Intron (ENST00000558382.2/101927263, intron 1 of 1)	15	96372533	96395014	22482	1	101927263	ENST00000671068.1	-3418		LOC101927263	uncharacterized LOC101927263
chr15	96409282	96409574	293	*	Distal Intergenic	15	96372533	96395014	22482	1	101927263	ENST00000671068.1	36749		LOC101927263	uncharacterized LOC101927263
chr15	96416088	96417434	1347	*	Distal Intergenic	15	96372533	96395014	22482	1	101927263	ENST00000671068.1	43555		LOC101927263	uncharacterized LOC101927263
chr15	96416088	96417434	1347	*	Distal Intergenic	15	96372533	96395014	22482	1	101927263	ENST00000671068.1	43555		LOC101927263	uncharacterized LOC101927263
chr15	96416088	96417434	1347	*	Distal Intergenic	15	96372533	96395014	22482	1	101927263	ENST00000671068.1	43555		LOC101927263	uncharacterized LOC101927263
chr15	97224089	97224734	646	*	Promoter (<=1kb)	15	97224528	97432084	207557	1	107984764	ENST00000669885.1	0	ENSG00000259485	LINC02253	long intergenic non-protein coding RNA 2253
chr15	97271258	97271561	304	*	Intron (ENST00000559321.2/107984764, intron 2 of 5)	15	97295837	97432089	136253	1	107984764	ENST00000656523.1	-24276	ENSG00000259485	LINC02253	long intergenic non-protein coding RNA 2253
chr15	97652663	97653152	490	*	Exon (ENST00000615399.1/ENST00000615399.1, exon 2 of 5)	15	97560849	97572707	11859	1	105371007	ENST00000658524.1	91814		LOC105371007	uncharacterized LOC105371007
chr15	98011715	98012004	290	*	Intron (ENST00000660238.1/105371008, intron 1 of 2)	15	98003089	98087384	84296	1	105371008	ENST00000649950.1	8626	ENSG00000258483	LINC02251	long intergenic non-protein coding RNA 2251
chr15	98104193	98104726	534	*	Promoter (<=1kb)	15	98081993	98103761	21769	2	101927332	ENST00000660778.1	-432	ENSG00000259611	LINC01582	long intergenic non-protein coding RNA 1582
chr15	98421339	98421659	321	*	Promoter (<=1kb)	15	98413975	98421021	7047	2	105371011	ENST00000686546.1	-318		LINC02351	long intergenic non-protein coding RNA 2351
chr15	98451398	98451746	349	*	Intron (ENST00000558256.5/283777, intron 5 of 6)	15	98413975	98421021	7047	2	105371011	ENST00000686546.1	-30377		LINC02351	long intergenic non-protein coding RNA 2351
chr15	98549672	98550220	549	*	Distal Intergenic	15	98441071	98520386	79316	2	283777	ENST00000636796.1	-29286	ENSG00000283597	FAM169BP	protein FAM169B
chr15	98776967	98777276	310	*	Intron (ENST00000649865.1/3480, intron 2 of 20)	15	98784426	98784502	77	1	100616432	ENST00000580728.1	-7150	ENSG00000264480	MIR4714	microRNA 4714
chr15	98852204	98852807	604	*	Intron (ENST00000649865.1/3480, intron 2 of 20)	15	98873719	98896889	23171	1	3480	ENST00000557873.5	-20912	ENSG00000140443	IGF1R	insulin like growth factor 1 receptor
chr15	98852204	98852807	604	*	Intron (ENST00000649865.1/3480, intron 2 of 20)	15	98873719	98896889	23171	1	3480	ENST00000557873.5	-20912	ENSG00000140443	IGF1R	insulin like growth factor 1 receptor
chr15	98957054	98957493	440	*	3' UTR	15	98952795	98957292	4498	1	3480	ENST00000558751.1	4259	ENSG00000140443	IGF1R	insulin like growth factor 1 receptor
chr15	98958967	98959552	586	*	3' UTR	15	98952795	98957292	4498	1	3480	ENST00000558751.1	6172	ENSG00000140443	IGF1R	insulin like growth factor 1 receptor
chr15	98999993	99000490	498	*	Intron (ENST00000559468.1/105371016, intron 2 of 3)	15	98968523	99005462	36940	2	145814	ENST00000637120.1	4972	ENSG00000183571	PGPEP1L	pyroglutamyl-peptidase I like
chr15	99013938	99014504	567	*	Promoter (<=1kb)	15	99014526	99031054	16529	1	104564224	ENST00000651737.1	-22		LUNAR1	leukemia-associated non-coding IGF1R activator RNA 1
chr15	99015004	99015308	305	*	Promoter (<=1kb)	15	99014779	99031050	16272	1	104564224	ENST00000671414.1	225		LUNAR1	leukemia-associated non-coding IGF1R activator RNA 1
chr15	99020774	99021318	545	*	Intron (ENST00000651737.1/104564224, intron 1 of 3)	15	99015887	99031050	15164	1	104564224	ENST00000657814.1	4887		LUNAR1	leukemia-associated non-coding IGF1R activator RNA 1
chr15	99100320	99100619	300	*	Promoter (2-3kb)	15	99098217	99135593	37377	1	23336	ENST00000560674.5	2103	ENSG00000182253	SYNM	synemin
chr15	99131550	99131906	357	*	Exon (ENST00000560674.5/23336, exon 4 of 5)	15	99137853	99139742	1890	2	64927	ENST00000490688.2	7836	ENSG00000103852	TTC23	tetratricopeptide repeat domain 23
chr15	99402427	99402918	492	*	Promoter (1-2kb)	15	99396613	99401315	4703	2	105371018	ENST00000559569.1	-1112		LINC02244	long intergenic non-protein coding RNA 2244
chr15	99494619	99495194	576	*	Distal Intergenic	15	99565417	99645761	80345	1	4205	ENST00000560493.5	-70223	ENSG00000068305	MEF2A	myocyte enhancer factor 2A
chr15	99565970	99566510	541	*	Promoter (<=1kb)	15	99565980	99671562	105583	1	4205	ENST00000558983.5	0	ENSG00000068305	MEF2A	myocyte enhancer factor 2A
chr15	99572999	99573319	321	*	Intron (ENST00000560493.5/4205, intron 1 of 3)	15	99566483	99645739	79257	1	4205	ENST00000559903.1	6516	ENSG00000068305	MEF2A	myocyte enhancer factor 2A
chr15	99676590	99676896	307	*	Intron (ENST00000354410.9/4205, intron 7 of 10)	15	99706595	99715962	9368	1	4205	ENST00000561125.2	-29699	ENSG00000068305	MEF2A	myocyte enhancer factor 2A
chr15	99733842	99734199	358	*	Promoter (<=1kb)	15	99729498	99733561	4064	2	145748	ENST00000484050.1	-281	ENSG00000183060	LYSMD4	LysM domain containing 4
chr15	99761978	99762399	422	*	Distal Intergenic	15	99729498	99733561	4064	2	145748	ENST00000484050.1	-28417	ENSG00000183060	LYSMD4	LysM domain containing 4
chr15	99805836	99806234	399	*	Promoter (<=1kb)	15	99805928	99810486	4559	1	400464	ENST00000664279.1	0		LOC400464	ubiquitin conjugating enzyme E2 Q2 pseudogene
chr15	99909136	99909918	783	*	Exon (ENST00000668719.1/400464, exon 5 of 5)	15	99972956	99976279	3324	2	170691	ENST00000557896.1	66361	ENSG00000140470	ADAMTS17	ADAM metallopeptidase with thrombospondin type 1 motif 17
chr15	99909136	99909918	783	*	Exon (ENST00000668719.1/400464, exon 5 of 5)	15	99972956	99976279	3324	2	170691	ENST00000557896.1	66361	ENSG00000140470	ADAMTS17	ADAM metallopeptidase with thrombospondin type 1 motif 17
chr15	99973309	99973607	299	*	Promoter (2-3kb)	15	99972956	99976279	3324	2	170691	ENST00000557896.1	2672	ENSG00000140470	ADAMTS17	ADAM metallopeptidase with thrombospondin type 1 motif 17
chr15	100098175	100098477	303	*	Intron (ENST00000268070.9/170691, intron 14 of 21)	15	99976481	99980774	4294	1	105371022	ENST00000559400.1	121694	ENSG00000259219	LOC105371022	uncharacterized LOC105371022
chr15	100399123	100399428	306	*	Promoter (<=1kb)	15	100399875	100437914	38040	1	102723320	ENST00000560643.1	-447		CERS3-AS1	CERS3 antisense RNA 1
chr15	100642725	100643050	326	*	Intron (ENST00000332783.12/140460, intron 5 of 5)	15	100609547	100612512	2966	1	140460	ENST00000561192.1	33178	ENSG00000183475	ASB7	ankyrin repeat and SOCS box containing 7
chr15	100684757	100685104	348	*	Distal Intergenic	15	100716249	100828497	112249	1	105371024	ENST00000559755.1	-31145		LOC105371024	uncharacterized LOC105371024
chr15	100774074	100774849	776	*	Intron (ENST00000559755.1/105371024, intron 1 of 2)	15	100783470	100785235	1766	2	440313	ENST00000623469.1	10386		LOC440313	protein enabled homolog
chr15	100774074	100774849	776	*	Intron (ENST00000559755.1/105371024, intron 1 of 2)	15	100783470	100785235	1766	2	440313	ENST00000623469.1	10386		LOC440313	protein enabled homolog
chr15	100778882	100779195	314	*	Intron (ENST00000559755.1/105371024, intron 1 of 2)	15	100783470	100785235	1766	2	440313	ENST00000623469.1	6040		LOC440313	protein enabled homolog
chr15	100880614	100880982	369	*	Promoter (<=1kb)	15	100879875	100916626	36752	1	220	ENST00000346623.6	739	ENSG00000184254	ALDH1A3	aldehyde dehydrogenase 1 family member A3
chr15	100973188	100973498	311	*	Intron (ENST00000527698.1/79705, intron 2 of 2)	15	101021709	101024949	3241	1	79705	ENST00000525617.2	-48211	ENSG00000154237	LRRK1	leucine rich repeat kinase 1
chr15	100988558	100988898	341	*	Exon (ENST00000532029.6/79705, exon 5 of 6)	15	101021709	101024949	3241	1	79705	ENST00000525617.2	-32811	ENSG00000154237	LRRK1	leucine rich repeat kinase 1
chr15	101050056	101050532	477	*	Promoter (<=1kb)	15	101043716	101049456	5741	2	105371026	ENST00000558979.1	-600		LOC105371026	uncharacterized LOC105371026
chr15	101051585	101052089	505	*	Promoter (1-2kb)	15	101053337	101078254	24918	1	79705	ENST00000526457.3	-1248	ENSG00000154237	LRRK1	leucine rich repeat kinase 1
chr15	101081004	101081349	346	*	Intron (ENST00000559857.1/105371026, intron 1 of 2)	15	101050732	101086066	35335	2	105371026	ENST00000559857.1	4717		LOC105371026	uncharacterized LOC105371026
chr15	101081004	101081349	346	*	Intron (ENST00000559857.1/105371026, intron 1 of 2)	15	101050732	101086066	35335	2	105371026	ENST00000559857.1	4717		LOC105371026	uncharacterized LOC105371026
chr15	101086132	101086655	524	*	Promoter (<=1kb)	15	101050732	101086066	35335	2	105371026	ENST00000559857.1	-66		LOC105371026	uncharacterized LOC105371026
chr15	101091513	101091857	345	*	Distal Intergenic	15	101050732	101086066	35335	2	105371026	ENST00000559857.1	-5447		LOC105371026	uncharacterized LOC105371026
chr15	101149913	101150220	308	*	Distal Intergenic	15	101178602	101187870	9269	2	22856	ENST00000561414.1	37650	ENSG00000131873	CHSY1	chondroitin sulfate synthase 1
chr15	101157887	101158431	545	*	Distal Intergenic	15	101178602	101187870	9269	2	22856	ENST00000561414.1	29439	ENSG00000131873	CHSY1	chondroitin sulfate synthase 1
chr15	101348041	101348391	351	*	Intron (ENST00000676598.1/5046, intron 3 of 11)	15	101334437	101337428	2992	1	105371027	ENST00000558696.1	13604	ENSG00000259764	PCSK6-AS1	PCSK6 antisense RNA 1
chr15	101349614	101349923	310	*	Intron (ENST00000676598.1/5046, intron 3 of 11)	15	101334437	101337428	2992	1	105371027	ENST00000558696.1	15177	ENSG00000259764	PCSK6-AS1	PCSK6 antisense RNA 1
chr15	101370486	101370845	360	*	Promoter (<=1kb)	15	101324939	101370468	45530	2	5046	ENST00000559605.1	-18	ENSG00000140479	PCSK6	proprotein convertase subtilisin/kexin type 6
chr15	101490009	101490501	493	*	Promoter (<=1kb)	15	101364876	101489984	125109	2	5046	ENST00000331826.12	-25	ENSG00000140479	PCSK6	proprotein convertase subtilisin/kexin type 6
chr15	101543594	101544321	728	*	Distal Intergenic	15	101304746	101525202	220457	2	5046	ENST00000557794.5	-18392	ENSG00000140479	PCSK6	proprotein convertase subtilisin/kexin type 6
chr15	101543594	101544321	728	*	Distal Intergenic	15	101304746	101525202	220457	2	5046	ENST00000557794.5	-18392	ENSG00000140479	PCSK6	proprotein convertase subtilisin/kexin type 6
chr15	101561402	101561730	329	*	Distal Intergenic	15	101304746	101525202	220457	2	5046	ENST00000557794.5	-36200	ENSG00000140479	PCSK6	proprotein convertase subtilisin/kexin type 6
chr15	101652065	101653101	1037	*	Promoter (<=1kb)	15	101632977	101652376	19400	2	80213	ENST00000428002.6	0	ENSG00000184277	TM2D3	TM2 domain containing 3
chr15	101652065	101653101	1037	*	Promoter (<=1kb)	15	101632977	101652376	19400	2	80213	ENST00000428002.6	0	ENSG00000184277	TM2D3	TM2 domain containing 3
chr15	101697996	101698354	359	*	Promoter (2-3kb)	15	101695760	101701165	5406	2	123283	ENST00000557811.1	2811	ENSG00000185418	TARS3	threonyl-tRNA synthetase 3
chr15	101723891	101724425	535	*	Promoter (<=1kb)	15	101654394	101724410	70017	2	123283	ENST00000539112.5	0	ENSG00000185418	TARS3	threonyl-tRNA synthetase 3
chr15	101760003	101760441	439	*	Exon (ENST00000561463.1/ENST00000561463.1, exon 2 of 4)	15	101772807	101794302	21496	1	105371030	ENST00000560757.1	-12366
chr15	101961385	101962142	758	*	Promoter (<=1kb)	15	101961603	101966755	5153	1	374666	ENST00000559884.5	0		WASH3P	WASP family homolog 3, pseudogene
chr15	101961385	101962142	758	*	Promoter (<=1kb)	15	101961603	101966755	5153	1	374666	ENST00000559884.5	0		WASH3P	WASP family homolog 3, pseudogene
chr15	101978237	101978760	524	*	Promoter (<=1kb)	15	101977294	101978791	1498	2	100288486	ENST00000560040.1	31	ENSG00000248472	DDX11L9	DEAD/H-box helicase 11 like 9 (pseudogene)
chr16	10807	11128	322	*	Promoter (<=1kb)	16	11555	14090	2536	1	100287029	ENST00000513886.1	-427	ENSG00000233614	DDX11L10	DEAD/H-box helicase 11 like 10 (pseudogene)
chr16	35289	35771	483	*	Exon (ENST00000442856.1/ENST00000442856.1, exon 4 of 9)	16	22910	25123	2214	1	100132169	ENST00000527434.1	12379	ENSG00000231439	WASIR2	WASH and IL9R antisense RNA 2
chr16	61861	62158	298	*	Promoter (<=1kb)	16	61425	62206	782	2	64285	ENST00000482904.1	48	ENSG00000007384	RHBDF1	rhomboid 5 homolog 1
chr16	83047	83563	517	*	Exon (ENST00000436333.5/4350, exon 3 of 4)	16	78257	85842	7586	1	4350	ENST00000219431.4	4790	ENSG00000103152	MPG	N-methylpurine DNA glycosylase
chr16	86422	87114	693	*	3' UTR	16	84271	91086	6816	2	8131	ENST00000610509.1	3972	ENSG00000103148	NPRL3	NPR3 like, GATOR1 complex subunit
chr16	88495	88828	334	*	Promoter (2-3kb)	16	84271	91086	6816	2	8131	ENST00000610509.1	2258	ENSG00000103148	NPRL3	NPR3 like, GATOR1 complex subunit
chr16	134712	135040	329	*	Intron (ENST00000622194.4/8131, intron 1 of 11)	16	112660	138335	25676	2	8131	ENST00000419636.1	3295	ENSG00000103148	NPRL3	NPR3 like, GATOR1 complex subunit
chr16	138052	138475	424	*	Promoter (<=1kb)	16	85386	138349	52964	2	8131	ENST00000622194.4	0	ENSG00000103148	NPRL3	NPR3 like, GATOR1 complex subunit
chr16	154376	154821	446	*	Promoter (<=1kb)	16	153892	166761	12870	1	3042	ENST00000472539.5	484	ENSG00000206177	HBM	hemoglobin subunit mu
chr16	160260	160803	544	*	Intron (ENST00000472539.5/3042, intron 1 of 2)	16	164482	166761	2280	1	3042	ENST00000496585.1	-3679	ENSG00000206177	HBM	hemoglobin subunit mu
chr16	164231	164554	324	*	Promoter (<=1kb)	16	164482	166761	2280	1	3042	ENST00000496585.1	0	ENSG00000206177	HBM	hemoglobin subunit mu
chr16	165132	166125	994	*	Promoter (<=1kb)	16	165978	166764	787	1	3042	ENST00000356815.4	0	ENSG00000206177	HBM	hemoglobin subunit mu
chr16	165132	166125	994	*	Promoter (<=1kb)	16	165978	166764	787	1	3042	ENST00000356815.4	0	ENSG00000206177	HBM	hemoglobin subunit mu
chr16	176774	177379	606	*	Promoter (<=1kb)	16	176748	177274	527	1	3039	ENST00000487791.1	26	ENSG00000206172	HBA1	hemoglobin subunit alpha 1
chr16	180590	181446	857	*	Promoter (<=1kb)	16	180459	181179	721	1	3049	ENST00000199708.3	131	ENSG00000086506	HBQ1	hemoglobin subunit theta 1
chr16	180590	181446	857	*	Promoter (<=1kb)	16	180459	181179	721	1	3049	ENST00000199708.3	131	ENSG00000086506	HBQ1	hemoglobin subunit theta 1
chr16	189792	190168	377	*	Promoter (<=1kb)	16	189115	190549	1435	2	55692	ENST00000442701.1	381	ENSG00000007392	LUC7L	LUC7 like
chr16	236556	236902	347	*	Promoter (1-2kb)	16	234847	260009	25163	1	83986	ENST00000420500.5	1709	ENSG00000167930	FAM234A	family with sequence similarity 234 member A
chr16	253097	253660	564	*	Promoter (<=1kb)	16	254122	259520	5399	1	83986	ENST00000496874.1	-462	ENSG00000167930	FAM234A	family with sequence similarity 234 member A
chr16	254280	254740	461	*	Promoter (<=1kb)	16	254628	260788	6161	1	83986	ENST00000421000.1	0	ENSG00000167930	FAM234A	family with sequence similarity 234 member A
chr16	264520	264934	415	*	Promoter (2-3kb)	16	262508	265090	2583	1	83986	ENST00000424016.1	2012	ENSG00000167930	FAM234A	family with sequence similarity 234 member A
chr16	272832	273614	783	*	Promoter (<=1kb)	16	270647	274273	3627	2	8786	ENST00000481672.5	659	ENSG00000076344	RGS11	regulator of G protein signaling 11
chr16	274827	275525	699	*	Promoter (<=1kb)	16	268319	274956	6638	2	8786	ENST00000477143.5	0	ENSG00000076344	RGS11	regulator of G protein signaling 11
chr16	282439	283692	1254	*	Promoter (<=1kb)	16	283164	287214	4051	1	64714	ENST00000467212.5	0	ENSG00000185615	PDIA2	protein disulfide isomerase family A member 2
chr16	282439	283692	1254	*	Promoter (<=1kb)	16	283164	287214	4051	1	64714	ENST00000467212.5	0	ENSG00000185615	PDIA2	protein disulfide isomerase family A member 2
chr16	284309	285168	860	*	Promoter (<=1kb)	16	284875	285576	702	1	64714	ENST00000462950.1	0	ENSG00000185615	PDIA2	protein disulfide isomerase family A member 2
chr16	290848	291353	506	*	Promoter (2-3kb)	16	288190	293536	5347	2	8312	ENST00000457798.1	2183	ENSG00000103126	AXIN1	axin 1
chr16	290848	291353	506	*	Promoter (2-3kb)	16	288190	293536	5347	2	8312	ENST00000457798.1	2183	ENSG00000103126	AXIN1	axin 1
chr16	293130	293701	572	*	Promoter (<=1kb)	16	288190	293536	5347	2	8312	ENST00000457798.1	0	ENSG00000103126	AXIN1	axin 1
chr16	293130	293701	572	*	Promoter (<=1kb)	16	288190	293536	5347	2	8312	ENST00000457798.1	0	ENSG00000103126	AXIN1	axin 1
chr16	297758	298189	432	*	Exon (ENST00000461023.5/8312, exon 5 of 8)	16	288190	293536	5347	2	8312	ENST00000457798.1	-4222	ENSG00000103126	AXIN1	axin 1
chr16	306865	307268	404	*	Intron (ENST00000461023.5/8312, intron 3 of 7)	16	288190	293536	5347	2	8312	ENST00000457798.1	-13329	ENSG00000103126	AXIN1	axin 1
chr16	307802	308153	352	*	Intron (ENST00000461023.5/8312, intron 3 of 7)	16	288190	293536	5347	2	8312	ENST00000457798.1	-14266	ENSG00000103126	AXIN1	axin 1
chr16	324886	325701	816	*	Intron (ENST00000461023.5/8312, intron 1 of 7)	16	287440	346322	58883	2	8312	ENST00000461023.5	20621	ENSG00000103126	AXIN1	axin 1
chr16	324886	325701	816	*	Intron (ENST00000461023.5/8312, intron 1 of 7)	16	287440	346322	58883	2	8312	ENST00000461023.5	20621	ENSG00000103126	AXIN1	axin 1
chr16	332001	332423	423	*	Intron (ENST00000461023.5/8312, intron 1 of 7)	16	287440	346322	58883	2	8312	ENST00000461023.5	13899	ENSG00000103126	AXIN1	axin 1
chr16	340946	341645	700	*	Intron (ENST00000461023.5/8312, intron 1 of 7)	16	287440	346322	58883	2	8312	ENST00000461023.5	4677	ENSG00000103126	AXIN1	axin 1
chr16	340946	341645	700	*	Intron (ENST00000461023.5/8312, intron 1 of 7)	16	287440	346322	58883	2	8312	ENST00000461023.5	4677	ENSG00000103126	AXIN1	axin 1
chr16	353265	353817	553	*	Promoter (<=1kb)	16	287440	352723	65284	2	8312	ENST00000262320.8	-542	ENSG00000103126	AXIN1	axin 1
chr16	354709	355081	373	*	Promoter (1-2kb)	16	287440	352723	65284	2	8312	ENST00000262320.8	-1986	ENSG00000103126	AXIN1	axin 1
chr16	360393	360708	316	*	Distal Intergenic	16	287440	352723	65284	2	8312	ENST00000262320.8	-7670	ENSG00000103126	AXIN1	axin 1
chr16	363905	364232	328	*	Distal Intergenic	16	367398	370225	2828	2	10573	ENST00000461550.5	5993	ENSG00000086504	MRPL28	mitochondrial ribosomal protein L28
chr16	367425	367766	342	*	Promoter (2-3kb)	16	367398	370225	2828	2	10573	ENST00000461550.5	2459	ENSG00000086504	MRPL28	mitochondrial ribosomal protein L28
chr16	373844	374324	481	*	Promoter (<=1kb)	16	371862	374851	2990	2	58986	ENST00000424078.5	527	ENSG00000129925	PGAP6	post-GPI attachment to proteins 6
chr16	377244	377789	546	*	Promoter (<=1kb)	16	374809	376475	1667	2	58986	ENST00000475348.1	-769	ENSG00000129925	PGAP6	post-GPI attachment to proteins 6
chr16	379322	379724	403	*	Promoter (2-3kb)	16	370788	381978	11191	2	58986	ENST00000431232.7	2254	ENSG00000129925	PGAP6	post-GPI attachment to proteins 6
chr16	380627	381513	887	*	Promoter (<=1kb)	16	370788	381978	11191	2	58986	ENST00000431232.7	465	ENSG00000129925	PGAP6	post-GPI attachment to proteins 6
chr16	380627	381513	887	*	Promoter (<=1kb)	16	370788	381978	11191	2	58986	ENST00000431232.7	465	ENSG00000129925	PGAP6	post-GPI attachment to proteins 6
chr16	406061	406409	349	*	Promoter (<=1kb)	16	406895	412487	5593	1	26063	ENST00000461947.5	-486	ENSG00000242612	DECR2	2,4-dienoyl-CoA reductase 2
chr16	410162	410963	802	*	Promoter (<=1kb)	16	410112	411050	939	1	26063	ENST00000469922.1	50	ENSG00000242612	DECR2	2,4-dienoyl-CoA reductase 2
chr16	411721	412057	337	*	Promoter (1-2kb)	16	410112	411050	939	1	26063	ENST00000469922.1	1609	ENSG00000242612	DECR2	2,4-dienoyl-CoA reductase 2
chr16	424727	425358	632	*	Promoter (<=1kb)	16	425649	523011	97363	1	9727	ENST00000262305.9	-291	ENSG00000090565	RAB11FIP3	RAB11 family interacting protein 3
chr16	426718	427118	401	*	Promoter (<=1kb)	16	426379	522355	95977	1	9727	ENST00000434585.5	339	ENSG00000090565	RAB11FIP3	RAB11 family interacting protein 3
chr16	467533	467985	453	*	Intron (ENST00000262305.9/9727, intron 2 of 13)	16	474850	522478	47629	1	9727	ENST00000450428.5	-6865	ENSG00000090565	RAB11FIP3	RAB11 family interacting protein 3
chr16	472034	472460	427	*	Promoter (2-3kb)	16	474850	522478	47629	1	9727	ENST00000450428.5	-2390	ENSG00000090565	RAB11FIP3	RAB11 family interacting protein 3
chr16	487279	487752	474	*	Promoter (1-2kb)	16	488942	497158	8217	1	9727	ENST00000495663.1	-1190	ENSG00000090565	RAB11FIP3	RAB11 family interacting protein 3
chr16	505224	505785	562	*	Promoter (2-3kb)	16	502750	519018	16269	1	9727	ENST00000487899.1	2474	ENSG00000090565	RAB11FIP3	RAB11 family interacting protein 3
chr16	511067	512022	956	*	Promoter (<=1kb)	16	510563	519762	9200	1	9727	ENST00000464263.1	504	ENSG00000090565	RAB11FIP3	RAB11 family interacting protein 3
chr16	513735	514277	543	*	Intron (ENST00000262305.9/9727, intron 9 of 13)	16	510563	519762	9200	1	9727	ENST00000464263.1	3172	ENSG00000090565	RAB11FIP3	RAB11 family interacting protein 3
chr16	515478	516123	646	*	Intron (ENST00000262305.9/9727, intron 9 of 13)	16	510563	519762	9200	1	9727	ENST00000464263.1	4915	ENSG00000090565	RAB11FIP3	RAB11 family interacting protein 3
chr16	515478	516123	646	*	Intron (ENST00000262305.9/9727, intron 9 of 13)	16	510563	519762	9200	1	9727	ENST00000464263.1	4915	ENSG00000090565	RAB11FIP3	RAB11 family interacting protein 3
chr16	519982	520273	292	*	Exon (ENST00000262305.9/9727, exon 12 of 14)	16	525155	527407	2253	2	64493	ENST00000622160.1	7134		LINC00235	long intergenic non-protein coding RNA 235
chr16	521443	522013	571	*	3' UTR	16	525155	527407	2253	2	64493	ENST00000622160.1	5394		LINC00235	long intergenic non-protein coding RNA 235
chr16	534731	535114	384	*	Promoter (<=1kb)	16	535316	535368	53	1	100847028	ENST00000581803.1	-202	ENSG00000266124	MIR5587	microRNA 5587
chr16	535904	536534	631	*	Promoter (<=1kb)	16	536862	537639	778	1	6650	ENST00000568402.1	-328	ENSG00000103326	CAPN15	calpain 15
chr16	537355	537765	411	*	Promoter (<=1kb)	16	536862	537639	778	1	6650	ENST00000568402.1	493	ENSG00000103326	CAPN15	calpain 15
chr16	539286	540010	725	*	Promoter (<=1kb)	16	540105	548031	7927	1	6650	ENST00000637507.1	-95	ENSG00000103326	CAPN15	calpain 15
chr16	540353	541442	1090	*	Promoter (<=1kb)	16	540105	548031	7927	1	6650	ENST00000637507.1	248	ENSG00000103326	CAPN15	calpain 15
chr16	540353	541442	1090	*	Promoter (<=1kb)	16	540105	548031	7927	1	6650	ENST00000637507.1	248	ENSG00000103326	CAPN15	calpain 15
chr16	543345	544293	949	*	Promoter (<=1kb)	16	543277	543366	90	1	100423037	ENST00000582210.1	68	ENSG00000266235	MIR3176	microRNA 3176
chr16	543345	544293	949	*	Promoter (<=1kb)	16	543277	543366	90	1	100423037	ENST00000582210.1	68	ENSG00000266235	MIR3176	microRNA 3176
chr16	545280	546101	822	*	Promoter (2-3kb)	16	543277	543366	90	1	100423037	ENST00000582210.1	2003	ENSG00000266235	MIR3176	microRNA 3176
chr16	546902	551206	4305	*	Promoter (1-2kb)	16	552297	554636	2340	1	6650	ENST00000565010.1	-1091	ENSG00000103326	CAPN15	calpain 15
chr16	546902	551206	4305	*	Promoter (1-2kb)	16	552297	554636	2340	1	6650	ENST00000565010.1	-1091	ENSG00000103326	CAPN15	calpain 15
chr16	546902	551206	4305	*	Promoter (1-2kb)	16	552297	554636	2340	1	6650	ENST00000565010.1	-1091	ENSG00000103326	CAPN15	calpain 15
chr16	546902	551206	4305	*	Promoter (1-2kb)	16	552297	554636	2340	1	6650	ENST00000565010.1	-1091	ENSG00000103326	CAPN15	calpain 15
chr16	546902	551206	4305	*	Promoter (1-2kb)	16	552297	554636	2340	1	6650	ENST00000565010.1	-1091	ENSG00000103326	CAPN15	calpain 15
chr16	546902	551206	4305	*	Promoter (1-2kb)	16	552297	554636	2340	1	6650	ENST00000565010.1	-1091	ENSG00000103326	CAPN15	calpain 15
chr16	546902	551206	4305	*	Promoter (1-2kb)	16	552297	554636	2340	1	6650	ENST00000565010.1	-1091	ENSG00000103326	CAPN15	calpain 15
chr16	546902	551206	4305	*	Promoter (1-2kb)	16	552297	554636	2340	1	6650	ENST00000565010.1	-1091	ENSG00000103326	CAPN15	calpain 15
chr16	552036	552964	929	*	Promoter (<=1kb)	16	552297	554636	2340	1	6650	ENST00000565010.1	0	ENSG00000103326	CAPN15	calpain 15
chr16	552036	552964	929	*	Promoter (<=1kb)	16	552297	554636	2340	1	6650	ENST00000565010.1	0	ENSG00000103326	CAPN15	calpain 15
chr16	553459	554438	980	*	Promoter (<=1kb)	16	552755	554636	1882	1	6650	ENST00000566977.1	704	ENSG00000103326	CAPN15	calpain 15
chr16	553459	554438	980	*	Promoter (<=1kb)	16	552755	554636	1882	1	6650	ENST00000566977.1	704	ENSG00000103326	CAPN15	calpain 15
chr16	554726	555219	494	*	Promoter (1-2kb)	16	552755	554636	1882	1	6650	ENST00000566977.1	1971	ENSG00000103326	CAPN15	calpain 15
chr16	555527	557170	1644	*	Promoter (2-3kb)	16	552755	554636	1882	1	6650	ENST00000566977.1	2772	ENSG00000103326	CAPN15	calpain 15
chr16	555527	557170	1644	*	Promoter (2-3kb)	16	552755	554636	1882	1	6650	ENST00000566977.1	2772	ENSG00000103326	CAPN15	calpain 15
chr16	555527	557170	1644	*	Promoter (2-3kb)	16	552755	554636	1882	1	6650	ENST00000566977.1	2772	ENSG00000103326	CAPN15	calpain 15
chr16	555527	557170	1644	*	Promoter (2-3kb)	16	552755	554636	1882	1	6650	ENST00000566977.1	2772	ENSG00000103326	CAPN15	calpain 15
chr16	560986	561501	516	*	Promoter (<=1kb)	16	560394	565529	5136	1	146325	ENST00000409413.4	592	ENSG00000161992	PRR35	proline rich 35
chr16	564086	566059	1974	*	Promoter (<=1kb)	16	566995	574519	7525	1	9091	ENST00000293874.2	-936	ENSG00000007541	PIGQ	phosphatidylinositol glycan anchor biosynthesis class Q
chr16	564086	566059	1974	*	Promoter (<=1kb)	16	566995	574519	7525	1	9091	ENST00000293874.2	-936	ENSG00000007541	PIGQ	phosphatidylinositol glycan anchor biosynthesis class Q
chr16	564086	566059	1974	*	Promoter (<=1kb)	16	566995	574519	7525	1	9091	ENST00000293874.2	-936	ENSG00000007541	PIGQ	phosphatidylinositol glycan anchor biosynthesis class Q
chr16	564086	566059	1974	*	Promoter (<=1kb)	16	566995	574519	7525	1	9091	ENST00000293874.2	-936	ENSG00000007541	PIGQ	phosphatidylinositol glycan anchor biosynthesis class Q
chr16	567688	568172	485	*	Promoter (<=1kb)	16	568837	575903	7067	1	9091	ENST00000409439.6	-665	ENSG00000007541	PIGQ	phosphatidylinositol glycan anchor biosynthesis class Q
chr16	568522	568947	426	*	Promoter (<=1kb)	16	568837	575903	7067	1	9091	ENST00000409439.6	0	ENSG00000007541	PIGQ	phosphatidylinositol glycan anchor biosynthesis class Q
chr16	572711	575605	2895	*	Promoter (<=1kb)	16	574332	584083	9752	1	9091	ENST00000635909.1	0	ENSG00000007541	PIGQ	phosphatidylinositol glycan anchor biosynthesis class Q
chr16	572711	575605	2895	*	Promoter (<=1kb)	16	574332	584083	9752	1	9091	ENST00000635909.1	0	ENSG00000007541	PIGQ	phosphatidylinositol glycan anchor biosynthesis class Q
chr16	572711	575605	2895	*	Promoter (<=1kb)	16	574332	584083	9752	1	9091	ENST00000635909.1	0	ENSG00000007541	PIGQ	phosphatidylinositol glycan anchor biosynthesis class Q
chr16	572711	575605	2895	*	Promoter (<=1kb)	16	574332	584083	9752	1	9091	ENST00000635909.1	0	ENSG00000007541	PIGQ	phosphatidylinositol glycan anchor biosynthesis class Q
chr16	572711	575605	2895	*	Promoter (<=1kb)	16	574332	584083	9752	1	9091	ENST00000635909.1	0	ENSG00000007541	PIGQ	phosphatidylinositol glycan anchor biosynthesis class Q
chr16	572711	575605	2895	*	Promoter (<=1kb)	16	574332	584083	9752	1	9091	ENST00000635909.1	0	ENSG00000007541	PIGQ	phosphatidylinositol glycan anchor biosynthesis class Q
chr16	572711	575605	2895	*	Promoter (<=1kb)	16	574332	584083	9752	1	9091	ENST00000635909.1	0	ENSG00000007541	PIGQ	phosphatidylinositol glycan anchor biosynthesis class Q
chr16	576032	576509	478	*	Promoter (<=1kb)	16	575946	580922	4977	1	9091	ENST00000638143.1	86	ENSG00000007541	PIGQ	phosphatidylinositol glycan anchor biosynthesis class Q
chr16	577987	578818	832	*	Promoter (<=1kb)	16	578060	578802	743	1	9091	ENST00000537901.1	0	ENSG00000007541	PIGQ	phosphatidylinositol glycan anchor biosynthesis class Q
chr16	580013	580945	933	*	Promoter (<=1kb)	16	581761	584108	2348	1	9091	ENST00000476438.1	-816	ENSG00000007541	PIGQ	phosphatidylinositol glycan anchor biosynthesis class Q
chr16	580013	580945	933	*	Promoter (<=1kb)	16	581761	584108	2348	1	9091	ENST00000476438.1	-816	ENSG00000007541	PIGQ	phosphatidylinositol glycan anchor biosynthesis class Q
chr16	582114	582606	493	*	Promoter (<=1kb)	16	582490	582947	458	1	9091	ENST00000540548.1	0	ENSG00000007541	PIGQ	phosphatidylinositol glycan anchor biosynthesis class Q
chr16	583715	584567	853	*	Promoter (1-2kb)	16	582490	582947	458	1	9091	ENST00000540548.1	1225	ENSG00000007541	PIGQ	phosphatidylinositol glycan anchor biosynthesis class Q
chr16	583715	584567	853	*	Promoter (1-2kb)	16	582490	582947	458	1	9091	ENST00000540548.1	1225	ENSG00000007541	PIGQ	phosphatidylinositol glycan anchor biosynthesis class Q
chr16	584959	585394	436	*	Promoter (2-3kb)	16	582490	582947	458	1	9091	ENST00000540548.1	2469	ENSG00000007541	PIGQ	phosphatidylinositol glycan anchor biosynthesis class Q
chr16	595222	595544	323	*	Intron (ENST00000569575.5/57799, intron 2 of 5)	16	590332	627583	37252	1	57799	ENST00000563109.1	4890	ENSG00000197562	RAB40C	RAB40C, member RAS oncogene family
chr16	598888	599494	607	*	Intron (ENST00000569575.5/57799, intron 2 of 5)	16	590332	627583	37252	1	57799	ENST00000563109.1	8556	ENSG00000197562	RAB40C	RAB40C, member RAS oncogene family
chr16	621151	621621	471	*	Intron (ENST00000569575.5/57799, intron 4 of 5)	16	625614	629272	3659	1	57799	ENST00000561781.1	-3993	ENSG00000197562	RAB40C	RAB40C, member RAS oncogene family
chr16	625268	626358	1091	*	Promoter (<=1kb)	16	625614	629272	3659	1	57799	ENST00000561781.1	0	ENSG00000197562	RAB40C	RAB40C, member RAS oncogene family
chr16	625268	626358	1091	*	Promoter (<=1kb)	16	625614	629272	3659	1	57799	ENST00000561781.1	0	ENSG00000197562	RAB40C	RAB40C, member RAS oncogene family
chr16	629349	629752	404	*	Promoter (1-2kb)	16	630985	634117	3133	1	117166	ENST00000319070.3	-1233	ENSG00000127578	WFIKKN1	WAP, follistatin/kazal, immunoglobulin, kunitz and netrin domain containing 1
chr16	631059	631489	431	*	Promoter (<=1kb)	16	630985	634117	3133	1	117166	ENST00000319070.3	74	ENSG00000127578	WFIKKN1	WAP, follistatin/kazal, immunoglobulin, kunitz and netrin domain containing 1
chr16	632982	634047	1066	*	Promoter (1-2kb)	16	630985	634117	3133	1	117166	ENST00000319070.3	1997	ENSG00000127578	WFIKKN1	WAP, follistatin/kazal, immunoglobulin, kunitz and netrin domain containing 1
chr16	632982	634047	1066	*	Promoter (1-2kb)	16	630985	634117	3133	1	117166	ENST00000319070.3	1997	ENSG00000127578	WFIKKN1	WAP, follistatin/kazal, immunoglobulin, kunitz and netrin domain containing 1
chr16	632982	634047	1066	*	Promoter (1-2kb)	16	630985	634117	3133	1	117166	ENST00000319070.3	1997	ENSG00000127578	WFIKKN1	WAP, follistatin/kazal, immunoglobulin, kunitz and netrin domain containing 1
chr16	635728	636231	504	*	Promoter (<=1kb)	16	634664	636235	1572	2	84326	ENST00000568773.1	4	ENSG00000130731	METTL26	methyltransferase like 26
chr16	635728	636231	504	*	Promoter (<=1kb)	16	634664	636235	1572	2	84326	ENST00000568773.1	4	ENSG00000130731	METTL26	methyltransferase like 26
chr16	640977	641562	586	*	Promoter (<=1kb)	16	641828	648474	6647	1	84331	ENST00000307650.9	-266	ENSG00000172366	MCRIP2	MAPK regulated corepressor interacting protein 2
chr16	640977	641562	586	*	Promoter (<=1kb)	16	641828	648474	6647	1	84331	ENST00000307650.9	-266	ENSG00000172366	MCRIP2	MAPK regulated corepressor interacting protein 2
chr16	646420	646808	389	*	Promoter (1-2kb)	16	645126	648474	3349	1	84331	ENST00000619674.1	1294	ENSG00000172366	MCRIP2	MAPK regulated corepressor interacting protein 2
chr16	649504	649913	410	*	Promoter (<=1kb)	16	649365	667830	18466	1	197335	ENST00000293879.9	139	ENSG00000161996	WDR90	WD repeat domain 90
chr16	651588	652089	502	*	Promoter (<=1kb)	16	652122	653470	1349	1	197335	ENST00000550593.1	-33	ENSG00000161996	WDR90	WD repeat domain 90
chr16	653241	653578	338	*	Promoter (1-2kb)	16	652122	653470	1349	1	197335	ENST00000550593.1	1119	ENSG00000161996	WDR90	WD repeat domain 90
chr16	654908	657276	2369	*	Promoter (<=1kb)	16	655058	657123	2066	1	197335	ENST00000552648.5	0	ENSG00000161996	WDR90	WD repeat domain 90
chr16	654908	657276	2369	*	Promoter (<=1kb)	16	655058	657123	2066	1	197335	ENST00000552648.5	0	ENSG00000161996	WDR90	WD repeat domain 90
chr16	654908	657276	2369	*	Promoter (<=1kb)	16	655058	657123	2066	1	197335	ENST00000552648.5	0	ENSG00000161996	WDR90	WD repeat domain 90
chr16	654908	657276	2369	*	Promoter (<=1kb)	16	655058	657123	2066	1	197335	ENST00000552648.5	0	ENSG00000161996	WDR90	WD repeat domain 90
chr16	654908	657276	2369	*	Promoter (<=1kb)	16	655058	657123	2066	1	197335	ENST00000552648.5	0	ENSG00000161996	WDR90	WD repeat domain 90
chr16	657763	658201	439	*	Promoter (<=1kb)	16	657858	663438	5581	1	197335	ENST00000552683.5	0	ENSG00000161996	WDR90	WD repeat domain 90
chr16	660314	660696	383	*	Promoter (<=1kb)	16	661065	667829	6765	1	197335	ENST00000549024.5	-369	ENSG00000161996	WDR90	WD repeat domain 90
chr16	661228	663008	1781	*	Promoter (<=1kb)	16	661588	662224	637	1	197335	ENST00000550902.5	0	ENSG00000161996	WDR90	WD repeat domain 90
chr16	661228	663008	1781	*	Promoter (<=1kb)	16	661588	662224	637	1	197335	ENST00000550902.5	0	ENSG00000161996	WDR90	WD repeat domain 90
chr16	661228	663008	1781	*	Promoter (<=1kb)	16	661588	662224	637	1	197335	ENST00000550902.5	0	ENSG00000161996	WDR90	WD repeat domain 90
chr16	661228	663008	1781	*	Promoter (<=1kb)	16	661588	662224	637	1	197335	ENST00000550902.5	0	ENSG00000161996	WDR90	WD repeat domain 90
chr16	661228	663008	1781	*	Promoter (<=1kb)	16	661588	662224	637	1	197335	ENST00000550902.5	0	ENSG00000161996	WDR90	WD repeat domain 90
chr16	665590	666058	469	*	Promoter (<=1kb)	16	665874	666361	488	1	197335	ENST00000548448.1	0	ENSG00000161996	WDR90	WD repeat domain 90
chr16	670540	671117	578	*	Promoter (<=1kb)	16	671082	673057	1976	1	89941	ENST00000565004.5	0	ENSG00000140983	RHOT2	ras homolog family member T2
chr16	670540	671117	578	*	Promoter (<=1kb)	16	671082	673057	1976	1	89941	ENST00000565004.5	0	ENSG00000140983	RHOT2	ras homolog family member T2
chr16	673022	673874	853	*	Promoter (<=1kb)	16	672792	673537	746	1	89941	ENST00000562957.1	230	ENSG00000140983	RHOT2	ras homolog family member T2
chr16	674338	674657	320	*	Promoter (1-2kb)	16	675671	678268	2598	1	9028	ENST00000352681.8	-1014	ENSG00000103269	RHBDL1	rhomboid like 1
chr16	676177	676638	462	*	Promoter (<=1kb)	16	676075	678268	2194	1	9028	ENST00000219551.2	102	ENSG00000103269	RHBDL1	rhomboid like 1
chr16	677291	678491	1201	*	Promoter (1-2kb)	16	676075	678268	2194	1	9028	ENST00000219551.2	1216	ENSG00000103269	RHBDL1	rhomboid like 1
chr16	677291	678491	1201	*	Promoter (1-2kb)	16	676075	678268	2194	1	9028	ENST00000219551.2	1216	ENSG00000103269	RHBDL1	rhomboid like 1
chr16	679327	679685	359	*	Promoter (<=1kb)	16	678504	679777	1274	2	105371184	ENST00000567091.1	92	ENSG00000260394	STUB1-DT	STUB1 divergent transcript
chr16	682181	682473	293	*	Promoter (<=1kb)	16	682074	683106	1033	2	339123	ENST00000568313.1	633	ENSG00000161999	JMJD8	jumonji domain containing 8
chr16	683564	683985	422	*	Promoter (<=1kb)	16	682575	683586	1012	2	339123	ENST00000564436.5	0	ENSG00000161999	JMJD8	jumonji domain containing 8
chr16	684629	686036	1408	*	Promoter (<=1kb)	16	681671	684528	2858	2	339123	ENST00000567120.5	-101	ENSG00000161999	JMJD8	jumonji domain containing 8
chr16	684629	686036	1408	*	Promoter (<=1kb)	16	681671	684528	2858	2	339123	ENST00000567120.5	-101	ENSG00000161999	JMJD8	jumonji domain containing 8
chr16	684629	686036	1408	*	Promoter (<=1kb)	16	681671	684528	2858	2	339123	ENST00000567120.5	-101	ENSG00000161999	JMJD8	jumonji domain containing 8
chr16	693352	694040	689	*	Promoter (1-2kb)	16	694658	695263	606	2	146330	ENST00000562585.1	1223	ENSG00000127585	FBXL16	F-box and leucine rich repeat protein 16
chr16	693352	694040	689	*	Promoter (1-2kb)	16	694658	695263	606	2	146330	ENST00000562585.1	1223	ENSG00000127585	FBXL16	F-box and leucine rich repeat protein 16
chr16	693352	694040	689	*	Promoter (1-2kb)	16	694658	695263	606	2	146330	ENST00000562585.1	1223	ENSG00000127585	FBXL16	F-box and leucine rich repeat protein 16
chr16	694654	695241	588	*	Promoter (<=1kb)	16	694658	695263	606	2	146330	ENST00000562585.1	22	ENSG00000127585	FBXL16	F-box and leucine rich repeat protein 16
chr16	694654	695241	588	*	Promoter (<=1kb)	16	694658	695263	606	2	146330	ENST00000562585.1	22	ENSG00000127585	FBXL16	F-box and leucine rich repeat protein 16
chr16	695588	696135	548	*	Promoter (<=1kb)	16	692927	696025	3099	2	146330	ENST00000562563.1	0	ENSG00000127585	FBXL16	F-box and leucine rich repeat protein 16
chr16	695588	696135	548	*	Promoter (<=1kb)	16	692927	696025	3099	2	146330	ENST00000562563.1	0	ENSG00000127585	FBXL16	F-box and leucine rich repeat protein 16
chr16	696582	697453	872	*	Promoter (<=1kb)	16	692927	696025	3099	2	146330	ENST00000562563.1	-557	ENSG00000127585	FBXL16	F-box and leucine rich repeat protein 16
chr16	696582	697453	872	*	Promoter (<=1kb)	16	692927	696025	3099	2	146330	ENST00000562563.1	-557	ENSG00000127585	FBXL16	F-box and leucine rich repeat protein 16
chr16	696582	697453	872	*	Promoter (<=1kb)	16	692927	696025	3099	2	146330	ENST00000562563.1	-557	ENSG00000127585	FBXL16	F-box and leucine rich repeat protein 16
chr16	701155	701493	339	*	Intron (ENST00000397621.6/146330, intron 1 of 5)	16	692500	705801	13302	2	146330	ENST00000397621.6	4308	ENSG00000127585	FBXL16	F-box and leucine rich repeat protein 16
chr16	710797	711144	348	*	Exon (ENST00000567096.1/ENST00000567096.1, exon 1 of 2)	16	715118	719655	4538	1	79006	ENST00000568223.7	-3974	ENSG00000103260	METRN	meteorin, glial cell differentiation regulator
chr16	710797	711144	348	*	Exon (ENST00000567096.1/ENST00000567096.1, exon 1 of 2)	16	715118	719655	4538	1	79006	ENST00000568223.7	-3974	ENSG00000103260	METRN	meteorin, glial cell differentiation regulator
chr16	716719	718000	1282	*	Promoter (<=1kb)	16	716574	717480	907	1	79006	ENST00000568415.1	145	ENSG00000103260	METRN	meteorin, glial cell differentiation regulator
chr16	716719	718000	1282	*	Promoter (<=1kb)	16	716574	717480	907	1	79006	ENST00000568415.1	145	ENSG00000103260	METRN	meteorin, glial cell differentiation regulator
chr16	716719	718000	1282	*	Promoter (<=1kb)	16	716574	717480	907	1	79006	ENST00000568415.1	145	ENSG00000103260	METRN	meteorin, glial cell differentiation regulator
chr16	721662	722199	538	*	Promoter (<=1kb)	16	721672	722590	919	1	65990	ENST00000568916.1	0	ENSG00000103254	ANTKMT	adenine nucleotide translocase lysine methyltransferase
chr16	723475	725074	1600	*	Promoter (<=1kb)	16	722625	724635	2011	2	124093	ENST00000482152.1	0	ENSG00000162004	CCDC78	coiled-coil domain containing 78
chr16	723475	725074	1600	*	Promoter (<=1kb)	16	722625	724635	2011	2	124093	ENST00000482152.1	0	ENSG00000162004	CCDC78	coiled-coil domain containing 78
chr16	723475	725074	1600	*	Promoter (<=1kb)	16	722625	724635	2011	2	124093	ENST00000482152.1	0	ENSG00000162004	CCDC78	coiled-coil domain containing 78
chr16	723475	725074	1600	*	Promoter (<=1kb)	16	722625	724635	2011	2	124093	ENST00000482152.1	0	ENSG00000162004	CCDC78	coiled-coil domain containing 78
chr16	727368	727863	496	*	Promoter (<=1kb)	16	727405	729715	2311	1	84264	ENST00000389701.9	0	ENSG00000103253	HAGHL	hydroxyacylglutathione hydrolase like
chr16	729212	730165	954	*	Promoter (<=1kb)	16	728572	729313	742	1	84264	ENST00000569385.1	640	ENSG00000103253	HAGHL	hydroxyacylglutathione hydrolase like
chr16	729212	730165	954	*	Promoter (<=1kb)	16	728572	729313	742	1	84264	ENST00000569385.1	640	ENSG00000103253	HAGHL	hydroxyacylglutathione hydrolase like
chr16	731220	731575	356	*	Promoter (1-2kb)	16	729771	732900	3130	2	64428	ENST00000563051.1	1325	ENSG00000103245	CIAO3	cytosolic iron-sulfur assembly component 3
chr16	733732	735070	1339	*	Promoter (<=1kb)	16	730105	734238	4134	2	64428	ENST00000562862.5	0	ENSG00000103245	CIAO3	cytosolic iron-sulfur assembly component 3
chr16	733732	735070	1339	*	Promoter (<=1kb)	16	730105	734238	4134	2	64428	ENST00000562862.5	0	ENSG00000103245	CIAO3	cytosolic iron-sulfur assembly component 3
chr16	733732	735070	1339	*	Promoter (<=1kb)	16	730105	734238	4134	2	64428	ENST00000562862.5	0	ENSG00000103245	CIAO3	cytosolic iron-sulfur assembly component 3
chr16	740223	740695	473	*	Promoter (<=1kb)	16	729766	740934	11169	2	64428	ENST00000540986.5	239	ENSG00000103245	CIAO3	cytosolic iron-sulfur assembly component 3
chr16	759173	759595	423	*	Promoter (1-2kb)	16	760734	768862	8129	1	10232	ENST00000545450.7	-1139	ENSG00000102854	MSLN	mesothelin
chr16	760211	760519	309	*	Promoter (<=1kb)	16	760734	768862	8129	1	10232	ENST00000545450.7	-215	ENSG00000102854	MSLN	mesothelin
chr16	761039	761364	326	*	Promoter (<=1kb)	16	761089	768861	7773	1	10232	ENST00000382862.7	0	ENSG00000102854	MSLN	mesothelin
chr16	762718	763216	499	*	Promoter (<=1kb)	16	762524	765036	2513	1	10232	ENST00000569566.2	194	ENSG00000102854	MSLN	mesothelin
chr16	764935	765880	946	*	Promoter (<=1kb)	16	765732	768798	3067	1	10232	ENST00000566269.6	0	ENSG00000102854	MSLN	mesothelin
chr16	764935	765880	946	*	Promoter (<=1kb)	16	765732	768798	3067	1	10232	ENST00000566269.6	0	ENSG00000102854	MSLN	mesothelin
chr16	766558	767327	770	*	Promoter (<=1kb)	16	765784	768865	3082	1	10232	ENST00000561896.1	774	ENSG00000102854	MSLN	mesothelin
chr16	768259	768752	494	*	Promoter (1-2kb)	16	770183	770277	95	1	724032	ENST00000384847.1	-1431	ENSG00000207579	MIR662	microRNA 662
chr16	769923	770998	1076	*	Promoter (<=1kb)	16	770183	770277	95	1	724032	ENST00000384847.1	0	ENSG00000207579	MIR662	microRNA 662
chr16	769923	770998	1076	*	Promoter (<=1kb)	16	770183	770277	95	1	724032	ENST00000384847.1	0	ENSG00000207579	MIR662	microRNA 662
chr16	772747	773377	631	*	Promoter (2-3kb)	16	770183	770277	95	1	724032	ENST00000384847.1	2564	ENSG00000207579	MIR662	microRNA 662
chr16	772747	773377	631	*	Promoter (2-3kb)	16	770183	770277	95	1	724032	ENST00000384847.1	2564	ENSG00000207579	MIR662	microRNA 662
chr16	774232	775958	1727	*	Exon (ENST00000543963.5/ENST00000543963.5, exon 4 of 15)	16	770183	770277	95	1	724032	ENST00000384847.1	4049	ENSG00000207579	MIR662	microRNA 662
chr16	774232	775958	1727	*	Exon (ENST00000543963.5/ENST00000543963.5, exon 4 of 15)	16	770183	770277	95	1	724032	ENST00000384847.1	4049	ENSG00000207579	MIR662	microRNA 662
chr16	774232	775958	1727	*	Exon (ENST00000543963.5/ENST00000543963.5, exon 4 of 15)	16	770183	770277	95	1	724032	ENST00000384847.1	4049	ENSG00000207579	MIR662	microRNA 662
chr16	774232	775958	1727	*	Exon (ENST00000543963.5/ENST00000543963.5, exon 4 of 15)	16	770183	770277	95	1	724032	ENST00000384847.1	4049	ENSG00000207579	MIR662	microRNA 662
chr16	778538	778826	289	*	Exon (ENST00000543963.5/ENST00000543963.5, exon 3 of 15)	16	770183	770277	95	1	724032	ENST00000384847.1	8355	ENSG00000207579	MIR662	microRNA 662
chr16	779823	780251	429	*	Exon (ENST00000543963.5/ENST00000543963.5, exon 2 of 15)	16	786194	787469	1276	2	113000	ENST00000562070.1	7218	ENSG00000007376	RPUSD1	RNA pseudouridine synthase domain containing 1
chr16	781351	781884	534	*	Intron (ENST00000543963.5/ENST00000543963.5, intron 1 of 14)	16	786194	787469	1276	2	113000	ENST00000562070.1	5585	ENSG00000007376	RPUSD1	RNA pseudouridine synthase domain containing 1
chr16	782708	783337	630	*	Exon (ENST00000442466.1/ENST00000442466.1, exon 1 of 15)	16	786194	787469	1276	2	113000	ENST00000562070.1	4132	ENSG00000007376	RPUSD1	RNA pseudouridine synthase domain containing 1
chr16	785715	786358	644	*	Promoter (1-2kb)	16	786194	787469	1276	2	113000	ENST00000562070.1	1111	ENSG00000007376	RPUSD1	RNA pseudouridine synthase domain containing 1
chr16	785715	786358	644	*	Promoter (1-2kb)	16	786194	787469	1276	2	113000	ENST00000562070.1	1111	ENSG00000007376	RPUSD1	RNA pseudouridine synthase domain containing 1
chr16	791020	791464	445	*	Promoter (<=1kb)	16	791137	792814	1678	1	63922	ENST00000565787.1	0	ENSG00000127586	CHTF18	chromosome transmission fidelity factor 18
chr16	791776	793290	1515	*	Promoter (<=1kb)	16	792524	795720	3197	1	63922	ENST00000461268.5	0	ENSG00000127586	CHTF18	chromosome transmission fidelity factor 18
chr16	791776	793290	1515	*	Promoter (<=1kb)	16	792524	795720	3197	1	63922	ENST00000461268.5	0	ENSG00000127586	CHTF18	chromosome transmission fidelity factor 18
chr16	793990	794522	533	*	Promoter (<=1kb)	16	794702	796758	2057	1	63922	ENST00000493715.1	-180	ENSG00000127586	CHTF18	chromosome transmission fidelity factor 18
chr16	793990	794522	533	*	Promoter (<=1kb)	16	794702	796758	2057	1	63922	ENST00000493715.1	-180	ENSG00000127586	CHTF18	chromosome transmission fidelity factor 18
chr16	795842	796157	316	*	Promoter (<=1kb)	16	796615	798074	1460	1	63922	ENST00000498439.1	-458	ENSG00000127586	CHTF18	chromosome transmission fidelity factor 18
chr16	796690	797188	499	*	Promoter (<=1kb)	16	796615	798074	1460	1	63922	ENST00000498439.1	75	ENSG00000127586	CHTF18	chromosome transmission fidelity factor 18
chr16	800077	800908	832	*	Promoter (<=1kb)	16	798041	800734	2694	2	51764	ENST00000248150.5	0	ENSG00000127588	GNG13	G protein subunit gamma 13
chr16	800077	800908	832	*	Promoter (<=1kb)	16	798041	800734	2694	2	51764	ENST00000248150.5	0	ENSG00000127588	GNG13	G protein subunit gamma 13
chr16	803215	803750	536	*	Promoter (2-3kb)	16	798041	800734	2694	2	51764	ENST00000248150.5	-2481	ENSG00000127588	GNG13	G protein subunit gamma 13
chr16	805649	806127	479	*	Distal Intergenic	16	798041	800734	2694	2	51764	ENST00000248150.5	-4915	ENSG00000127588	GNG13	G protein subunit gamma 13
chr16	807338	807667	330	*	Distal Intergenic	16	798041	800734	2694	2	51764	ENST00000248150.5	-6604	ENSG00000127588	GNG13	G protein subunit gamma 13
chr16	813182	813643	462	*	Distal Intergenic	16	798041	800734	2694	2	51764	ENST00000248150.5	-12448	ENSG00000127588	GNG13	G protein subunit gamma 13
chr16	817118	817792	675	*	Exon (ENST00000655150.1/ENST00000655150.1, exon 1 of 4)	16	798041	800734	2694	2	51764	ENST00000248150.5	-16384	ENSG00000127588	GNG13	G protein subunit gamma 13
chr16	828399	829181	783	*	Intron (ENST00000655150.1/ENST00000655150.1, intron 2 of 3)	16	798041	800734	2694	2	51764	ENST00000248150.5	-27665	ENSG00000127588	GNG13	G protein subunit gamma 13
chr16	833244	833676	433	*	Intron (ENST00000655150.1/ENST00000655150.1, intron 2 of 3)	16	798041	800734	2694	2	51764	ENST00000248150.5	-32510	ENSG00000127588	GNG13	G protein subunit gamma 13
chr16	835311	835658	348	*	Intron (ENST00000655150.1/ENST00000655150.1, intron 2 of 3)	16	854500	868968	14469	2	64788	ENST00000565276.5	33310	ENSG00000103227	LMF1	lipase maturation factor 1
chr16	841691	842347	657	*	Intron (ENST00000655150.1/ENST00000655150.1, intron 2 of 3)	16	854500	868968	14469	2	64788	ENST00000565276.5	26621	ENSG00000103227	LMF1	lipase maturation factor 1
chr16	841691	842347	657	*	Intron (ENST00000655150.1/ENST00000655150.1, intron 2 of 3)	16	854500	868968	14469	2	64788	ENST00000565276.5	26621	ENSG00000103227	LMF1	lipase maturation factor 1
chr16	842764	843433	670	*	Intron (ENST00000655150.1/ENST00000655150.1, intron 2 of 3)	16	854500	868968	14469	2	64788	ENST00000565276.5	25535	ENSG00000103227	LMF1	lipase maturation factor 1
chr16	844664	845130	467	*	Intron (ENST00000655150.1/ENST00000655150.1, intron 2 of 3)	16	854500	868968	14469	2	64788	ENST00000565276.5	23838	ENSG00000103227	LMF1	lipase maturation factor 1
chr16	847851	848409	559	*	Intron (ENST00000655150.1/ENST00000655150.1, intron 2 of 3)	16	854500	868968	14469	2	64788	ENST00000565276.5	20559	ENSG00000103227	LMF1	lipase maturation factor 1
chr16	852740	853209	470	*	Intron (ENST00000655150.1/ENST00000655150.1, intron 2 of 3)	16	854500	868968	14469	2	64788	ENST00000565276.5	15759	ENSG00000103227	LMF1	lipase maturation factor 1
chr16	854268	855240	973	*	3' UTR	16	854500	868968	14469	2	64788	ENST00000565276.5	13728	ENSG00000103227	LMF1	lipase maturation factor 1
chr16	854268	855240	973	*	3' UTR	16	854500	868968	14469	2	64788	ENST00000565276.5	13728	ENSG00000103227	LMF1	lipase maturation factor 1
chr16	854268	855240	973	*	3' UTR	16	854500	868968	14469	2	64788	ENST00000565276.5	13728	ENSG00000103227	LMF1	lipase maturation factor 1
chr16	858509	859663	1155	*	Intron (ENST00000655150.1/ENST00000655150.1, intron 2 of 3)	16	854500	868968	14469	2	64788	ENST00000565276.5	9305	ENSG00000103227	LMF1	lipase maturation factor 1
chr16	858509	859663	1155	*	Intron (ENST00000655150.1/ENST00000655150.1, intron 2 of 3)	16	854500	868968	14469	2	64788	ENST00000565276.5	9305	ENSG00000103227	LMF1	lipase maturation factor 1
chr16	867368	868006	639	*	Promoter (<=1kb)	16	854500	868968	14469	2	64788	ENST00000565276.5	962	ENSG00000103227	LMF1	lipase maturation factor 1
chr16	868465	869189	725	*	Promoter (<=1kb)	16	854500	868968	14469	2	64788	ENST00000565276.5	0	ENSG00000103227	LMF1	lipase maturation factor 1
chr16	870288	870612	325	*	Promoter (<=1kb)	16	869180	870749	1570	2	64788	ENST00000570168.1	137	ENSG00000103227	LMF1	lipase maturation factor 1
chr16	875687	876278	592	*	Promoter (1-2kb)	16	854500	873860	19361	2	64788	ENST00000569516.5	-1827	ENSG00000103227	LMF1	lipase maturation factor 1
chr16	875687	876278	592	*	Promoter (1-2kb)	16	854500	873860	19361	2	64788	ENST00000569516.5	-1827	ENSG00000103227	LMF1	lipase maturation factor 1
chr16	879301	879732	432	*	3' UTR	16	854500	873860	19361	2	64788	ENST00000569516.5	-5441	ENSG00000103227	LMF1	lipase maturation factor 1
chr16	881103	881396	294	*	Intron (ENST00000262301.16/64788, intron 5 of 10)	16	870833	887131	16299	2	64788	ENST00000568268.5	5735	ENSG00000103227	LMF1	lipase maturation factor 1
chr16	887341	888162	822	*	Promoter (<=1kb)	16	870833	887131	16299	2	64788	ENST00000568268.5	-210	ENSG00000103227	LMF1	lipase maturation factor 1
chr16	887341	888162	822	*	Promoter (<=1kb)	16	870833	887131	16299	2	64788	ENST00000568268.5	-210	ENSG00000103227	LMF1	lipase maturation factor 1
chr16	888640	889016	377	*	Promoter (1-2kb)	16	870833	887131	16299	2	64788	ENST00000568268.5	-1509	ENSG00000103227	LMF1	lipase maturation factor 1
chr16	892656	893072	417	*	Promoter (<=1kb)	16	870874	893252	22379	2	64788	ENST00000565198.1	180	ENSG00000103227	LMF1	lipase maturation factor 1
chr16	895841	896258	418	*	Promoter (2-3kb)	16	870874	893252	22379	2	64788	ENST00000565198.1	-2589	ENSG00000103227	LMF1	lipase maturation factor 1
chr16	897823	898432	610	*	Intron (ENST00000262301.16/64788, intron 4 of 10)	16	870874	893252	22379	2	64788	ENST00000565198.1	-4571	ENSG00000103227	LMF1	lipase maturation factor 1
chr16	908652	908959	308	*	Intron (ENST00000262301.16/64788, intron 4 of 10)	16	921033	934266	13234	1	101929387	ENST00000567820.1	-12074	ENSG00000260439	LMF1-AS1	LMF1 antisense RNA 1
chr16	915641	915987	347	*	Intron (ENST00000262301.16/64788, intron 3 of 10)	16	921033	934266	13234	1	101929387	ENST00000567820.1	-5046	ENSG00000260439	LMF1-AS1	LMF1 antisense RNA 1
chr16	917361	918288	928	*	Promoter (2-3kb)	16	921033	934266	13234	1	101929387	ENST00000567820.1	-2745	ENSG00000260439	LMF1-AS1	LMF1 antisense RNA 1
chr16	918605	919053	449	*	Promoter (1-2kb)	16	921033	934266	13234	1	101929387	ENST00000567820.1	-1980	ENSG00000260439	LMF1-AS1	LMF1 antisense RNA 1
chr16	919932	920333	402	*	Promoter (<=1kb)	16	921033	934266	13234	1	101929387	ENST00000567820.1	-700	ENSG00000260439	LMF1-AS1	LMF1 antisense RNA 1
chr16	920904	921447	544	*	Promoter (<=1kb)	16	921033	934266	13234	1	101929387	ENST00000567820.1	0	ENSG00000260439	LMF1-AS1	LMF1 antisense RNA 1
chr16	927451	928080	630	*	Intron (ENST00000567820.1/101929387, intron 1 of 1)	16	921073	934495	13423	1	101929387	ENST00000569574.1	6378	ENSG00000260439	LMF1-AS1	LMF1 antisense RNA 1
chr16	927451	928080	630	*	Intron (ENST00000567820.1/101929387, intron 1 of 1)	16	921073	934495	13423	1	101929387	ENST00000569574.1	6378	ENSG00000260439	LMF1-AS1	LMF1 antisense RNA 1
chr16	930942	931485	544	*	Intron (ENST00000567820.1/101929387, intron 1 of 1)	16	921073	934495	13423	1	101929387	ENST00000569574.1	9869	ENSG00000260439	LMF1-AS1	LMF1 antisense RNA 1
chr16	938187	938572	386	*	Intron (ENST00000262301.16/64788, intron 2 of 10)	16	871287	947644	76358	2	64788	ENST00000566627.5	9072	ENSG00000103227	LMF1	lipase maturation factor 1
chr16	939203	939618	416	*	Intron (ENST00000262301.16/64788, intron 2 of 10)	16	871287	947644	76358	2	64788	ENST00000566627.5	8026	ENSG00000103227	LMF1	lipase maturation factor 1
chr16	943077	943374	298	*	Intron (ENST00000262301.16/64788, intron 2 of 10)	16	871287	947644	76358	2	64788	ENST00000566627.5	4270	ENSG00000103227	LMF1	lipase maturation factor 1
chr16	969644	970161	518	*	Promoter (<=1kb)	16	854512	970866	116355	2	64788	ENST00000568897.5	705	ENSG00000103227	LMF1	lipase maturation factor 1
chr16	972403	972853	451	*	Promoter (1-2kb)	16	853634	970984	117351	2	64788	ENST00000262301.16	-1419	ENSG00000103227	LMF1	lipase maturation factor 1
chr16	974409	974910	502	*	Promoter (2-3kb)	16	975761	976912	1152	2	115804232	ENST00000567961.5	2002	ENSG00000260807	CEROX1	cytoplasmic endogenous regulator of oxidative phosphorylation 1
chr16	979860	980598	739	*	Promoter (<=1kb)	16	976154	980232	4079	2	115804232	ENST00000655952.1	0	ENSG00000260807	CEROX1	cytoplasmic endogenous regulator of oxidative phosphorylation 1
chr16	979860	980598	739	*	Promoter (<=1kb)	16	976154	980232	4079	2	115804232	ENST00000655952.1	0	ENSG00000260807	CEROX1	cytoplasmic endogenous regulator of oxidative phosphorylation 1
chr16	984721	985129	409	*	Promoter (2-3kb)	16	982086	986978	4893	1	30812	ENST00000566034.1	2635	ENSG00000005513	SOX8	SRY-box transcription factor 8
chr16	984721	985129	409	*	Promoter (2-3kb)	16	982086	986978	4893	1	30812	ENST00000566034.1	2635	ENSG00000005513	SOX8	SRY-box transcription factor 8
chr16	988110	988642	533	*	Distal Intergenic	16	982086	986978	4893	1	30812	ENST00000566034.1	6024	ENSG00000005513	SOX8	SRY-box transcription factor 8
chr16	989196	989747	552	*	Distal Intergenic	16	982086	986978	4893	1	30812	ENST00000566034.1	7110	ENSG00000005513	SOX8	SRY-box transcription factor 8
chr16	990398	991298	901	*	Exon (ENST00000599946.2/107984898, exon 7 of 8)	16	996319	997907	1589	2	107984898	ENST00000565401.1	6609
chr16	1000094	1000748	655	*	Promoter (<=1kb)	16	991151	1000926	9776	2	107984898	ENST00000599946.2	178
chr16	1003431	1003736	306	*	Promoter (2-3kb)	16	991151	1000926	9776	2	107984898	ENST00000599946.2	-2505
chr16	1006692	1007145	454	*	Distal Intergenic	16	991151	1000926	9776	2	107984898	ENST00000599946.2	-5766
chr16	1008145	1008556	412	*	Distal Intergenic	16	991151	1000926	9776	2	107984898	ENST00000599946.2	-7219
chr16	1009703	1011458	1756	*	Distal Intergenic	16	991151	1000926	9776	2	107984898	ENST00000599946.2	-8777
chr16	1009703	1011458	1756	*	Distal Intergenic	16	991151	1000926	9776	2	107984898	ENST00000599946.2	-8777
chr16	1009703	1011458	1756	*	Distal Intergenic	16	991151	1000926	9776	2	107984898	ENST00000599946.2	-8777
chr16	1009703	1011458	1756	*	Distal Intergenic	16	991151	1000926	9776	2	107984898	ENST00000599946.2	-8777
chr16	1019342	1019909	568	*	Distal Intergenic	16	991151	1000926	9776	2	107984898	ENST00000599946.2	-18416
chr16	1030317	1031045	729	*	Distal Intergenic	16	991151	1000926	9776	2	107984898	ENST00000599946.2	-29391
chr16	1038427	1038845	419	*	Distal Intergenic	16	1066376	1067236	861	2	146336	ENST00000569734.1	28391	ENSG00000261713	SSTR5-AS1	SSTR5 antisense RNA 1
chr16	1040382	1040821	440	*	Distal Intergenic	16	1066376	1067236	861	2	146336	ENST00000569734.1	26415	ENSG00000261713	SSTR5-AS1	SSTR5 antisense RNA 1
chr16	1043011	1044654	1644	*	Distal Intergenic	16	1066376	1067236	861	2	146336	ENST00000569734.1	22582	ENSG00000261713	SSTR5-AS1	SSTR5 antisense RNA 1
chr16	1043011	1044654	1644	*	Distal Intergenic	16	1066376	1067236	861	2	146336	ENST00000569734.1	22582	ENSG00000261713	SSTR5-AS1	SSTR5 antisense RNA 1
chr16	1043011	1044654	1644	*	Distal Intergenic	16	1066376	1067236	861	2	146336	ENST00000569734.1	22582	ENSG00000261713	SSTR5-AS1	SSTR5 antisense RNA 1
chr16	1043011	1044654	1644	*	Distal Intergenic	16	1066376	1067236	861	2	146336	ENST00000569734.1	22582	ENSG00000261713	SSTR5-AS1	SSTR5 antisense RNA 1
chr16	1045072	1047097	2026	*	Distal Intergenic	16	1066376	1067236	861	2	146336	ENST00000569734.1	20139	ENSG00000261713	SSTR5-AS1	SSTR5 antisense RNA 1
chr16	1045072	1047097	2026	*	Distal Intergenic	16	1066376	1067236	861	2	146336	ENST00000569734.1	20139	ENSG00000261713	SSTR5-AS1	SSTR5 antisense RNA 1
chr16	1045072	1047097	2026	*	Distal Intergenic	16	1066376	1067236	861	2	146336	ENST00000569734.1	20139	ENSG00000261713	SSTR5-AS1	SSTR5 antisense RNA 1
chr16	1045072	1047097	2026	*	Distal Intergenic	16	1066376	1067236	861	2	146336	ENST00000569734.1	20139	ENSG00000261713	SSTR5-AS1	SSTR5 antisense RNA 1
chr16	1049544	1050105	562	*	Distal Intergenic	16	1066376	1067236	861	2	146336	ENST00000569734.1	17131	ENSG00000261713	SSTR5-AS1	SSTR5 antisense RNA 1
chr16	1049544	1050105	562	*	Distal Intergenic	16	1066376	1067236	861	2	146336	ENST00000569734.1	17131	ENSG00000261713	SSTR5-AS1	SSTR5 antisense RNA 1
chr16	1051463	1051786	324	*	Distal Intergenic	16	1066376	1067236	861	2	146336	ENST00000569734.1	15450	ENSG00000261713	SSTR5-AS1	SSTR5 antisense RNA 1
chr16	1051463	1051786	324	*	Distal Intergenic	16	1066376	1067236	861	2	146336	ENST00000569734.1	15450	ENSG00000261713	SSTR5-AS1	SSTR5 antisense RNA 1
chr16	1053412	1055022	1611	*	Distal Intergenic	16	1066376	1067236	861	2	146336	ENST00000569734.1	12214	ENSG00000261713	SSTR5-AS1	SSTR5 antisense RNA 1
chr16	1053412	1055022	1611	*	Distal Intergenic	16	1066376	1067236	861	2	146336	ENST00000569734.1	12214	ENSG00000261713	SSTR5-AS1	SSTR5 antisense RNA 1
chr16	1053412	1055022	1611	*	Distal Intergenic	16	1066376	1067236	861	2	146336	ENST00000569734.1	12214	ENSG00000261713	SSTR5-AS1	SSTR5 antisense RNA 1
chr16	1057329	1058442	1114	*	Distal Intergenic	16	1066376	1067236	861	2	146336	ENST00000569734.1	8794	ENSG00000261713	SSTR5-AS1	SSTR5 antisense RNA 1
chr16	1057329	1058442	1114	*	Distal Intergenic	16	1066376	1067236	861	2	146336	ENST00000569734.1	8794	ENSG00000261713	SSTR5-AS1	SSTR5 antisense RNA 1
chr16	1061220	1061679	460	*	Distal Intergenic	16	1066376	1067236	861	2	146336	ENST00000569734.1	5557	ENSG00000261713	SSTR5-AS1	SSTR5 antisense RNA 1
chr16	1061220	1061679	460	*	Distal Intergenic	16	1066376	1067236	861	2	146336	ENST00000569734.1	5557	ENSG00000261713	SSTR5-AS1	SSTR5 antisense RNA 1
chr16	1061986	1062685	700	*	Distal Intergenic	16	1066376	1067236	861	2	146336	ENST00000569734.1	4551	ENSG00000261713	SSTR5-AS1	SSTR5 antisense RNA 1
chr16	1061986	1062685	700	*	Distal Intergenic	16	1066376	1067236	861	2	146336	ENST00000569734.1	4551	ENSG00000261713	SSTR5-AS1	SSTR5 antisense RNA 1
chr16	1063032	1063899	868	*	Distal Intergenic	16	1066376	1067236	861	2	146336	ENST00000569734.1	3337	ENSG00000261713	SSTR5-AS1	SSTR5 antisense RNA 1
chr16	1063032	1063899	868	*	Distal Intergenic	16	1066376	1067236	861	2	146336	ENST00000569734.1	3337	ENSG00000261713	SSTR5-AS1	SSTR5 antisense RNA 1
chr16	1065412	1066483	1072	*	Promoter (<=1kb)	16	1066376	1067236	861	2	146336	ENST00000569734.1	753	ENSG00000261713	SSTR5-AS1	SSTR5 antisense RNA 1
chr16	1065412	1066483	1072	*	Promoter (<=1kb)	16	1066376	1067236	861	2	146336	ENST00000569734.1	753	ENSG00000261713	SSTR5-AS1	SSTR5 antisense RNA 1
chr16	1065412	1066483	1072	*	Promoter (<=1kb)	16	1066376	1067236	861	2	146336	ENST00000569734.1	753	ENSG00000261713	SSTR5-AS1	SSTR5 antisense RNA 1
chr16	1070332	1070622	291	*	Promoter (2-3kb)	16	1072747	1081454	8708	1	6755	ENST00000689027.1	-2125	ENSG00000162009	SSTR5	somatostatin receptor 5
chr16	1073053	1074680	1628	*	Promoter (<=1kb)	16	1064087	1073645	9559	2	146336	ENST00000565992.2	0	ENSG00000261713	SSTR5-AS1	SSTR5 antisense RNA 1
chr16	1073053	1074680	1628	*	Promoter (<=1kb)	16	1064087	1073645	9559	2	146336	ENST00000565992.2	0	ENSG00000261713	SSTR5-AS1	SSTR5 antisense RNA 1
chr16	1073053	1074680	1628	*	Promoter (<=1kb)	16	1064087	1073645	9559	2	146336	ENST00000565992.2	0	ENSG00000261713	SSTR5-AS1	SSTR5 antisense RNA 1
chr16	1073053	1074680	1628	*	Promoter (<=1kb)	16	1064087	1073645	9559	2	146336	ENST00000565992.2	0	ENSG00000261713	SSTR5-AS1	SSTR5 antisense RNA 1
chr16	1079872	1080397	526	*	Promoter (1-2kb)	16	1078826	1081454	2629	1	6755	ENST00000293897.6	1046	ENSG00000162009	SSTR5	somatostatin receptor 5
chr16	1081062	1081590	529	*	Promoter (2-3kb)	16	1078826	1081454	2629	1	6755	ENST00000293897.6	2236	ENSG00000162009	SSTR5	somatostatin receptor 5
chr16	1083012	1083923	912	*	Distal Intergenic	16	1078826	1081454	2629	1	6755	ENST00000293897.6	4186	ENSG00000162009	SSTR5	somatostatin receptor 5
chr16	1083012	1083923	912	*	Distal Intergenic	16	1078826	1081454	2629	1	6755	ENST00000293897.6	4186	ENSG00000162009	SSTR5	somatostatin receptor 5
chr16	1088794	1091443	2650	*	3' UTR	16	1088226	1096244	8019	2	390664	ENST00000328449.6	4801	ENSG00000184471	C1QTNF8	C1q and TNF related 8
chr16	1088794	1091443	2650	*	3' UTR	16	1088226	1096244	8019	2	390664	ENST00000328449.6	4801	ENSG00000184471	C1QTNF8	C1q and TNF related 8
chr16	1088794	1091443	2650	*	3' UTR	16	1088226	1096244	8019	2	390664	ENST00000328449.6	4801	ENSG00000184471	C1QTNF8	C1q and TNF related 8
chr16	1088794	1091443	2650	*	3' UTR	16	1088226	1096244	8019	2	390664	ENST00000328449.6	4801	ENSG00000184471	C1QTNF8	C1q and TNF related 8
chr16	1088794	1091443	2650	*	3' UTR	16	1088226	1096244	8019	2	390664	ENST00000328449.6	4801	ENSG00000184471	C1QTNF8	C1q and TNF related 8
chr16	1095963	1096447	485	*	Promoter (<=1kb)	16	1088226	1096244	8019	2	390664	ENST00000328449.6	0	ENSG00000184471	C1QTNF8	C1q and TNF related 8
chr16	1095963	1096447	485	*	Promoter (<=1kb)	16	1088226	1096244	8019	2	390664	ENST00000328449.6	0	ENSG00000184471	C1QTNF8	C1q and TNF related 8
chr16	1098516	1099224	709	*	Promoter (2-3kb)	16	1088226	1096244	8019	2	390664	ENST00000328449.6	-2272	ENSG00000184471	C1QTNF8	C1q and TNF related 8
chr16	1099575	1099972	398	*	Distal Intergenic	16	1088226	1096244	8019	2	390664	ENST00000328449.6	-3331	ENSG00000184471	C1QTNF8	C1q and TNF related 8
chr16	1100874	1101904	1031	*	Exon (ENST00000564813.3/ENST00000564813.3, exon 4 of 4)	16	1088226	1096244	8019	2	390664	ENST00000328449.6	-4630	ENSG00000184471	C1QTNF8	C1q and TNF related 8
chr16	1100874	1101904	1031	*	Exon (ENST00000564813.3/ENST00000564813.3, exon 4 of 4)	16	1088226	1096244	8019	2	390664	ENST00000328449.6	-4630	ENSG00000184471	C1QTNF8	C1q and TNF related 8
chr16	1100874	1101904	1031	*	Exon (ENST00000564813.3/ENST00000564813.3, exon 4 of 4)	16	1088226	1096244	8019	2	390664	ENST00000328449.6	-4630	ENSG00000184471	C1QTNF8	C1q and TNF related 8
chr16	1103376	1104240	865	*	Exon (ENST00000564813.3/ENST00000564813.3, exon 2 of 4)	16	1088226	1096244	8019	2	390664	ENST00000328449.6	-7132	ENSG00000184471	C1QTNF8	C1q and TNF related 8
chr16	1103376	1104240	865	*	Exon (ENST00000564813.3/ENST00000564813.3, exon 2 of 4)	16	1088226	1096244	8019	2	390664	ENST00000328449.6	-7132	ENSG00000184471	C1QTNF8	C1q and TNF related 8
chr16	1105718	1106361	644	*	Distal Intergenic	16	1088226	1096244	8019	2	390664	ENST00000328449.6	-9474	ENSG00000184471	C1QTNF8	C1q and TNF related 8
chr16	1105718	1106361	644	*	Distal Intergenic	16	1088226	1096244	8019	2	390664	ENST00000328449.6	-9474	ENSG00000184471	C1QTNF8	C1q and TNF related 8
chr16	1107212	1108334	1123	*	Distal Intergenic	16	1088226	1096244	8019	2	390664	ENST00000328449.6	-10968	ENSG00000184471	C1QTNF8	C1q and TNF related 8
chr16	1108805	1109165	361	*	Distal Intergenic	16	1088226	1096244	8019	2	390664	ENST00000328449.6	-12561	ENSG00000184471	C1QTNF8	C1q and TNF related 8
chr16	1109704	1110116	413	*	Distal Intergenic	16	1088226	1096244	8019	2	390664	ENST00000328449.6	-13460	ENSG00000184471	C1QTNF8	C1q and TNF related 8
chr16	1114233	1114662	430	*	Distal Intergenic	16	1088226	1096244	8019	2	390664	ENST00000328449.6	-17989	ENSG00000184471	C1QTNF8	C1q and TNF related 8
chr16	1118698	1119086	389	*	Distal Intergenic	16	1088226	1096244	8019	2	390664	ENST00000328449.6	-22454	ENSG00000184471	C1QTNF8	C1q and TNF related 8
chr16	1120474	1121371	898	*	Distal Intergenic	16	1088226	1096244	8019	2	390664	ENST00000328449.6	-24230	ENSG00000184471	C1QTNF8	C1q and TNF related 8
chr16	1120474	1121371	898	*	Distal Intergenic	16	1088226	1096244	8019	2	390664	ENST00000328449.6	-24230	ENSG00000184471	C1QTNF8	C1q and TNF related 8
chr16	1120474	1121371	898	*	Distal Intergenic	16	1088226	1096244	8019	2	390664	ENST00000328449.6	-24230	ENSG00000184471	C1QTNF8	C1q and TNF related 8
chr16	1123044	1123998	955	*	Distal Intergenic	16	1088226	1096244	8019	2	390664	ENST00000328449.6	-26800	ENSG00000184471	C1QTNF8	C1q and TNF related 8
chr16	1123044	1123998	955	*	Distal Intergenic	16	1088226	1096244	8019	2	390664	ENST00000328449.6	-26800	ENSG00000184471	C1QTNF8	C1q and TNF related 8
chr16	1124292	1125184	893	*	Distal Intergenic	16	1153106	1221768	68663	1	8912	ENST00000348261.11	-27922	ENSG00000196557	CACNA1H	calcium voltage-gated channel subunit alpha1 H
chr16	1126872	1127519	648	*	Distal Intergenic	16	1153106	1221768	68663	1	8912	ENST00000348261.11	-25587	ENSG00000196557	CACNA1H	calcium voltage-gated channel subunit alpha1 H
chr16	1129432	1130122	691	*	Distal Intergenic	16	1153106	1221768	68663	1	8912	ENST00000348261.11	-22984	ENSG00000196557	CACNA1H	calcium voltage-gated channel subunit alpha1 H
chr16	1131334	1131981	648	*	Distal Intergenic	16	1153106	1221768	68663	1	8912	ENST00000348261.11	-21125	ENSG00000196557	CACNA1H	calcium voltage-gated channel subunit alpha1 H
chr16	1132843	1133546	704	*	Distal Intergenic	16	1153106	1221768	68663	1	8912	ENST00000348261.11	-19560	ENSG00000196557	CACNA1H	calcium voltage-gated channel subunit alpha1 H
chr16	1134989	1135300	312	*	Distal Intergenic	16	1153106	1221768	68663	1	8912	ENST00000348261.11	-17806	ENSG00000196557	CACNA1H	calcium voltage-gated channel subunit alpha1 H
chr16	1143978	1145889	1912	*	Distal Intergenic	16	1153106	1221768	68663	1	8912	ENST00000348261.11	-7217	ENSG00000196557	CACNA1H	calcium voltage-gated channel subunit alpha1 H
chr16	1143978	1145889	1912	*	Distal Intergenic	16	1153106	1221768	68663	1	8912	ENST00000348261.11	-7217	ENSG00000196557	CACNA1H	calcium voltage-gated channel subunit alpha1 H
chr16	1143978	1145889	1912	*	Distal Intergenic	16	1153106	1221768	68663	1	8912	ENST00000348261.11	-7217	ENSG00000196557	CACNA1H	calcium voltage-gated channel subunit alpha1 H
chr16	1143978	1145889	1912	*	Distal Intergenic	16	1153106	1221768	68663	1	8912	ENST00000348261.11	-7217	ENSG00000196557	CACNA1H	calcium voltage-gated channel subunit alpha1 H
chr16	1148346	1150149	1804	*	Promoter (2-3kb)	16	1153106	1221768	68663	1	8912	ENST00000348261.11	-2957	ENSG00000196557	CACNA1H	calcium voltage-gated channel subunit alpha1 H
chr16	1148346	1150149	1804	*	Promoter (2-3kb)	16	1153106	1221768	68663	1	8912	ENST00000348261.11	-2957	ENSG00000196557	CACNA1H	calcium voltage-gated channel subunit alpha1 H
chr16	1148346	1150149	1804	*	Promoter (2-3kb)	16	1153106	1221768	68663	1	8912	ENST00000348261.11	-2957	ENSG00000196557	CACNA1H	calcium voltage-gated channel subunit alpha1 H
chr16	1148346	1150149	1804	*	Promoter (2-3kb)	16	1153106	1221768	68663	1	8912	ENST00000348261.11	-2957	ENSG00000196557	CACNA1H	calcium voltage-gated channel subunit alpha1 H
chr16	1148346	1150149	1804	*	Promoter (2-3kb)	16	1153106	1221768	68663	1	8912	ENST00000348261.11	-2957	ENSG00000196557	CACNA1H	calcium voltage-gated channel subunit alpha1 H
chr16	1151799	1152220	422	*	Promoter (<=1kb)	16	1153106	1221768	68663	1	8912	ENST00000348261.11	-886	ENSG00000196557	CACNA1H	calcium voltage-gated channel subunit alpha1 H
chr16	1156670	1158001	1332	*	Promoter (2-3kb)	16	1153738	1221765	68028	1	8912	ENST00000565831.6	2932	ENSG00000196557	CACNA1H	calcium voltage-gated channel subunit alpha1 H
chr16	1156670	1158001	1332	*	Promoter (2-3kb)	16	1153738	1221765	68028	1	8912	ENST00000565831.6	2932	ENSG00000196557	CACNA1H	calcium voltage-gated channel subunit alpha1 H
chr16	1159205	1160019	815	*	Exon (ENST00000563593.1/ENST00000563593.1, exon 2 of 2)	16	1153738	1221765	68028	1	8912	ENST00000565831.6	5467	ENSG00000196557	CACNA1H	calcium voltage-gated channel subunit alpha1 H
chr16	1159205	1160019	815	*	Exon (ENST00000563593.1/ENST00000563593.1, exon 2 of 2)	16	1153738	1221765	68028	1	8912	ENST00000565831.6	5467	ENSG00000196557	CACNA1H	calcium voltage-gated channel subunit alpha1 H
chr16	1160521	1161917	1397	*	Intron (ENST00000348261.11/8912, intron 2 of 34)	16	1153738	1221765	68028	1	8912	ENST00000565831.6	6783	ENSG00000196557	CACNA1H	calcium voltage-gated channel subunit alpha1 H
chr16	1160521	1161917	1397	*	Intron (ENST00000348261.11/8912, intron 2 of 34)	16	1153738	1221765	68028	1	8912	ENST00000565831.6	6783	ENSG00000196557	CACNA1H	calcium voltage-gated channel subunit alpha1 H
chr16	1160521	1161917	1397	*	Intron (ENST00000348261.11/8912, intron 2 of 34)	16	1153738	1221765	68028	1	8912	ENST00000565831.6	6783	ENSG00000196557	CACNA1H	calcium voltage-gated channel subunit alpha1 H
chr16	1160521	1161917	1397	*	Intron (ENST00000348261.11/8912, intron 2 of 34)	16	1153738	1221765	68028	1	8912	ENST00000565831.6	6783	ENSG00000196557	CACNA1H	calcium voltage-gated channel subunit alpha1 H
chr16	1164534	1165951	1418	*	Intron (ENST00000348261.11/8912, intron 2 of 34)	16	1153738	1221765	68028	1	8912	ENST00000565831.6	10796	ENSG00000196557	CACNA1H	calcium voltage-gated channel subunit alpha1 H
chr16	1164534	1165951	1418	*	Intron (ENST00000348261.11/8912, intron 2 of 34)	16	1153738	1221765	68028	1	8912	ENST00000565831.6	10796	ENSG00000196557	CACNA1H	calcium voltage-gated channel subunit alpha1 H
chr16	1164534	1165951	1418	*	Intron (ENST00000348261.11/8912, intron 2 of 34)	16	1153738	1221765	68028	1	8912	ENST00000565831.6	10796	ENSG00000196557	CACNA1H	calcium voltage-gated channel subunit alpha1 H
chr16	1167768	1168155	388	*	Intron (ENST00000348261.11/8912, intron 2 of 34)	16	1153738	1221765	68028	1	8912	ENST00000565831.6	14030	ENSG00000196557	CACNA1H	calcium voltage-gated channel subunit alpha1 H
chr16	1169436	1169745	310	*	Intron (ENST00000348261.11/8912, intron 2 of 34)	16	1153738	1221765	68028	1	8912	ENST00000565831.6	15698	ENSG00000196557	CACNA1H	calcium voltage-gated channel subunit alpha1 H
chr16	1170057	1170471	415	*	Intron (ENST00000348261.11/8912, intron 2 of 34)	16	1153738	1221765	68028	1	8912	ENST00000565831.6	16319	ENSG00000196557	CACNA1H	calcium voltage-gated channel subunit alpha1 H
chr16	1171710	1172077	368	*	Intron (ENST00000348261.11/8912, intron 2 of 34)	16	1153738	1221765	68028	1	8912	ENST00000565831.6	17972	ENSG00000196557	CACNA1H	calcium voltage-gated channel subunit alpha1 H
chr16	1175369	1175786	418	*	Intron (ENST00000348261.11/8912, intron 2 of 34)	16	1195029	1198934	3906	1	8912	ENST00000564954.1	-19243	ENSG00000196557	CACNA1H	calcium voltage-gated channel subunit alpha1 H
chr16	1176362	1176841	480	*	Intron (ENST00000348261.11/8912, intron 2 of 34)	16	1195029	1198934	3906	1	8912	ENST00000564954.1	-18188	ENSG00000196557	CACNA1H	calcium voltage-gated channel subunit alpha1 H
chr16	1178540	1179362	823	*	Intron (ENST00000348261.11/8912, intron 2 of 34)	16	1195029	1198934	3906	1	8912	ENST00000564954.1	-15667	ENSG00000196557	CACNA1H	calcium voltage-gated channel subunit alpha1 H
chr16	1178540	1179362	823	*	Intron (ENST00000348261.11/8912, intron 2 of 34)	16	1195029	1198934	3906	1	8912	ENST00000564954.1	-15667	ENSG00000196557	CACNA1H	calcium voltage-gated channel subunit alpha1 H
chr16	1180089	1180967	879	*	Intron (ENST00000348261.11/8912, intron 2 of 34)	16	1195029	1198934	3906	1	8912	ENST00000564954.1	-14062	ENSG00000196557	CACNA1H	calcium voltage-gated channel subunit alpha1 H
chr16	1180089	1180967	879	*	Intron (ENST00000348261.11/8912, intron 2 of 34)	16	1195029	1198934	3906	1	8912	ENST00000564954.1	-14062	ENSG00000196557	CACNA1H	calcium voltage-gated channel subunit alpha1 H
chr16	1185592	1186070	479	*	Intron (ENST00000348261.11/8912, intron 2 of 34)	16	1195029	1198934	3906	1	8912	ENST00000564954.1	-8959	ENSG00000196557	CACNA1H	calcium voltage-gated channel subunit alpha1 H
chr16	1186866	1187691	826	*	Intron (ENST00000348261.11/8912, intron 2 of 34)	16	1195029	1198934	3906	1	8912	ENST00000564954.1	-7338	ENSG00000196557	CACNA1H	calcium voltage-gated channel subunit alpha1 H
chr16	1186866	1187691	826	*	Intron (ENST00000348261.11/8912, intron 2 of 34)	16	1195029	1198934	3906	1	8912	ENST00000564954.1	-7338	ENSG00000196557	CACNA1H	calcium voltage-gated channel subunit alpha1 H
chr16	1190543	1191033	491	*	Intron (ENST00000348261.11/8912, intron 2 of 34)	16	1195029	1198934	3906	1	8912	ENST00000564954.1	-3996	ENSG00000196557	CACNA1H	calcium voltage-gated channel subunit alpha1 H
chr16	1194344	1194729	386	*	Promoter (<=1kb)	16	1195029	1198934	3906	1	8912	ENST00000564954.1	-300	ENSG00000196557	CACNA1H	calcium voltage-gated channel subunit alpha1 H
chr16	1195755	1196239	485	*	Promoter (<=1kb)	16	1195029	1198934	3906	1	8912	ENST00000564954.1	726	ENSG00000196557	CACNA1H	calcium voltage-gated channel subunit alpha1 H
chr16	1198769	1199353	585	*	Exon (ENST00000348261.11/8912, exon 6 of 35)	16	1195029	1198934	3906	1	8912	ENST00000564954.1	3740	ENSG00000196557	CACNA1H	calcium voltage-gated channel subunit alpha1 H
chr16	1198769	1199353	585	*	Exon (ENST00000348261.11/8912, exon 6 of 35)	16	1195029	1198934	3906	1	8912	ENST00000564954.1	3740	ENSG00000196557	CACNA1H	calcium voltage-gated channel subunit alpha1 H
chr16	1201615	1202548	934	*	Exon (ENST00000348261.11/8912, exon 9 of 35)	16	1195029	1198934	3906	1	8912	ENST00000564954.1	6586	ENSG00000196557	CACNA1H	calcium voltage-gated channel subunit alpha1 H
chr16	1204104	1204463	360	*	3' UTR	16	1209356	1211294	1939	1	8912	ENST00000637236.2	-4893	ENSG00000196557	CACNA1H	calcium voltage-gated channel subunit alpha1 H
chr16	1207533	1207974	442	*	Promoter (1-2kb)	16	1209356	1211294	1939	1	8912	ENST00000637236.2	-1382	ENSG00000196557	CACNA1H	calcium voltage-gated channel subunit alpha1 H
chr16	1208433	1209150	718	*	Promoter (<=1kb)	16	1209356	1211294	1939	1	8912	ENST00000637236.2	-206	ENSG00000196557	CACNA1H	calcium voltage-gated channel subunit alpha1 H
chr16	1208433	1209150	718	*	Promoter (<=1kb)	16	1209356	1211294	1939	1	8912	ENST00000637236.2	-206	ENSG00000196557	CACNA1H	calcium voltage-gated channel subunit alpha1 H
chr16	1212388	1212902	515	*	Promoter (1-2kb)	16	1210608	1211448	841	1	8912	ENST00000569953.2	1780	ENSG00000196557	CACNA1H	calcium voltage-gated channel subunit alpha1 H
chr16	1215480	1216475	996	*	3' UTR	16	1210608	1211448	841	1	8912	ENST00000569953.2	4872	ENSG00000196557	CACNA1H	calcium voltage-gated channel subunit alpha1 H
chr16	1215480	1216475	996	*	3' UTR	16	1210608	1211448	841	1	8912	ENST00000569953.2	4872	ENSG00000196557	CACNA1H	calcium voltage-gated channel subunit alpha1 H
chr16	1217403	1217873	471	*	Intron (ENST00000348261.11/8912, intron 31 of 34)	16	1210608	1211448	841	1	8912	ENST00000569953.2	6795	ENSG00000196557	CACNA1H	calcium voltage-gated channel subunit alpha1 H
chr16	1217403	1217873	471	*	Intron (ENST00000348261.11/8912, intron 31 of 34)	16	1210608	1211448	841	1	8912	ENST00000569953.2	6795	ENSG00000196557	CACNA1H	calcium voltage-gated channel subunit alpha1 H
chr16	1219746	1221134	1389	*	3' UTR	16	1222659	1224775	2117	2	25823	ENST00000564684.1	3641	ENSG00000116176	TPSG1	tryptase gamma 1
chr16	1219746	1221134	1389	*	3' UTR	16	1222659	1224775	2117	2	25823	ENST00000564684.1	3641	ENSG00000116176	TPSG1	tryptase gamma 1
chr16	1219746	1221134	1389	*	3' UTR	16	1222659	1224775	2117	2	25823	ENST00000564684.1	3641	ENSG00000116176	TPSG1	tryptase gamma 1
chr16	1229613	1229899	287	*	Promoter (<=1kb)	16	1228337	1230162	1826	2	64499	ENST00000612142.1	263	ENSG00000197253	TPSB2	tryptase beta 2
chr16	1241035	1241425	391	*	Promoter (<=1kb)	16	1240938	1242093	1156	1	7177	ENST00000562432.1	97	ENSG00000172236	TPSAB1	tryptase alpha/beta 1
chr16	1243965	1244351	387	*	Distal Intergenic	16	1240938	1242093	1156	1	7177	ENST00000562432.1	3027	ENSG00000172236	TPSAB1	tryptase alpha/beta 1
chr16	1248879	1249542	664	*	Distal Intergenic	16	1256059	1258531	2473	1	23430	ENST00000397534.6	-6517	ENSG00000095917	TPSD1	tryptase delta 1
chr16	1253750	1254227	478	*	Promoter (1-2kb)	16	1256059	1258531	2473	1	23430	ENST00000397534.6	-1832	ENSG00000095917	TPSD1	tryptase delta 1
chr16	1254606	1255050	445	*	Promoter (1-2kb)	16	1256059	1258531	2473	1	23430	ENST00000397534.6	-1009	ENSG00000095917	TPSD1	tryptase delta 1
chr16	1255838	1256299	462	*	Promoter (<=1kb)	16	1256059	1258531	2473	1	23430	ENST00000397534.6	0	ENSG00000095917	TPSD1	tryptase delta 1
chr16	1257708	1258371	664	*	Promoter (1-2kb)	16	1256069	1259008	2940	1	23430	ENST00000211076.5	1639	ENSG00000095917	TPSD1	tryptase delta 1
chr16	1257708	1258371	664	*	Promoter (1-2kb)	16	1256069	1259008	2940	1	23430	ENST00000211076.5	1639	ENSG00000095917	TPSD1	tryptase delta 1
chr16	1259915	1261589	1675	*	Exon (ENST00000568091.2/ENST00000568091.2, exon 3 of 4)	16	1256069	1259008	2940	1	23430	ENST00000211076.5	3846	ENSG00000095917	TPSD1	tryptase delta 1
chr16	1259915	1261589	1675	*	Exon (ENST00000568091.2/ENST00000568091.2, exon 3 of 4)	16	1256069	1259008	2940	1	23430	ENST00000211076.5	3846	ENSG00000095917	TPSD1	tryptase delta 1
chr16	1259915	1261589	1675	*	Exon (ENST00000568091.2/ENST00000568091.2, exon 3 of 4)	16	1256069	1259008	2940	1	23430	ENST00000211076.5	3846	ENSG00000095917	TPSD1	tryptase delta 1
chr16	1262551	1263138	588	*	Exon (ENST00000568091.2/ENST00000568091.2, exon 1 of 4)	16	1256069	1259008	2940	1	23430	ENST00000211076.5	6482	ENSG00000095917	TPSD1	tryptase delta 1
chr16	1265956	1266268	313	*	Distal Intergenic	16	1256069	1259008	2940	1	23430	ENST00000211076.5	9887	ENSG00000095917	TPSD1	tryptase delta 1
chr16	1276555	1277253	699	*	Distal Intergenic	16	1256069	1259008	2940	1	23430	ENST00000211076.5	20486	ENSG00000095917	TPSD1	tryptase delta 1
chr16	1286417	1286966	550	*	Exon (ENST00000561760.1/ENST00000561760.1, exon 3 of 4)	16	1308880	1327018	18139	1	7329	ENST00000355803.8	-21914	ENSG00000103275	UBE2I	ubiquitin conjugating enzyme E2 I
chr16	1300663	1301361	699	*	Exon (ENST00000692806.1/ENST00000692806.1, exon 1 of 2)	16	1308880	1327018	18139	1	7329	ENST00000355803.8	-7519	ENSG00000103275	UBE2I	ubiquitin conjugating enzyme E2 I
chr16	1313726	1314935	1210	*	Promoter (<=1kb)	16	1313995	1321776	7782	1	7329	ENST00000402301.5	0	ENSG00000103275	UBE2I	ubiquitin conjugating enzyme E2 I
chr16	1313726	1314935	1210	*	Promoter (<=1kb)	16	1313995	1321776	7782	1	7329	ENST00000402301.5	0	ENSG00000103275	UBE2I	ubiquitin conjugating enzyme E2 I
chr16	1313726	1314935	1210	*	Promoter (<=1kb)	16	1313995	1321776	7782	1	7329	ENST00000402301.5	0	ENSG00000103275	UBE2I	ubiquitin conjugating enzyme E2 I
chr16	1313726	1314935	1210	*	Promoter (<=1kb)	16	1313995	1321776	7782	1	7329	ENST00000402301.5	0	ENSG00000103275	UBE2I	ubiquitin conjugating enzyme E2 I
chr16	1315340	1315874	535	*	Promoter (<=1kb)	16	1315419	1326968	11550	1	7329	ENST00000679137.1	0	ENSG00000103275	UBE2I	ubiquitin conjugating enzyme E2 I
chr16	1320509	1320973	465	*	3' UTR	16	1317213	1321132	3920	1	7329	ENST00000568989.2	3296	ENSG00000103275	UBE2I	ubiquitin conjugating enzyme E2 I
chr16	1323347	1323816	470	*	Intron (ENST00000355803.8/7329, intron 6 of 6)	16	1317213	1321132	3920	1	7329	ENST00000568989.2	6134	ENSG00000103275	UBE2I	ubiquitin conjugating enzyme E2 I
chr16	1325373	1326512	1140	*	3' UTR	16	1333638	1339386	5749	1	8938	ENST00000565665.5	-7126	ENSG00000007516	BAIAP3	BAI1 associated protein 3
chr16	1325373	1326512	1140	*	3' UTR	16	1333638	1339386	5749	1	8938	ENST00000565665.5	-7126	ENSG00000007516	BAIAP3	BAI1 associated protein 3
chr16	1330182	1330511	330	*	Distal Intergenic	16	1333638	1339386	5749	1	8938	ENST00000565665.5	-3127	ENSG00000007516	BAIAP3	BAI1 associated protein 3
chr16	1330843	1331169	327	*	Promoter (2-3kb)	16	1333638	1339386	5749	1	8938	ENST00000565665.5	-2469	ENSG00000007516	BAIAP3	BAI1 associated protein 3
chr16	1333931	1334591	661	*	Promoter (<=1kb)	16	1334504	1342421	7918	1	8938	ENST00000567825.3	0	ENSG00000007516	BAIAP3	BAI1 associated protein 3
chr16	1339116	1339559	444	*	Promoter (2-3kb)	16	1336197	1348793	12597	1	8938	ENST00000421665.6	2919	ENSG00000007516	BAIAP3	BAI1 associated protein 3
chr16	1340984	1341511	528	*	Promoter (1-2kb)	16	1343318	1345073	1756	1	8938	ENST00000568198.1	-1807	ENSG00000007516	BAIAP3	BAI1 associated protein 3
chr16	1345375	1347040	1666	*	Promoter (<=1kb)	16	1345418	1346225	808	1	8938	ENST00000561602.1	0	ENSG00000007516	BAIAP3	BAI1 associated protein 3
chr16	1345375	1347040	1666	*	Promoter (<=1kb)	16	1345418	1346225	808	1	8938	ENST00000561602.1	0	ENSG00000007516	BAIAP3	BAI1 associated protein 3
chr16	1345375	1347040	1666	*	Promoter (<=1kb)	16	1345418	1346225	808	1	8938	ENST00000561602.1	0	ENSG00000007516	BAIAP3	BAI1 associated protein 3
chr16	1345375	1347040	1666	*	Promoter (<=1kb)	16	1345418	1346225	808	1	8938	ENST00000561602.1	0	ENSG00000007516	BAIAP3	BAI1 associated protein 3
chr16	1348027	1348843	817	*	Promoter (1-2kb)	16	1346719	1348301	1583	1	8938	ENST00000566389.1	1308	ENSG00000007516	BAIAP3	BAI1 associated protein 3
chr16	1348027	1348843	817	*	Promoter (1-2kb)	16	1346719	1348301	1583	1	8938	ENST00000566389.1	1308	ENSG00000007516	BAIAP3	BAI1 associated protein 3
chr16	1362212	1362599	388	*	Promoter (<=1kb)	16	1361645	1364387	2743	1	84572	ENST00000684100.1	567	ENSG00000090581	GNPTG	N-acetylglucosamine-1-phosphate transferase subunit gamma
chr16	1364550	1364869	320	*	Promoter (1-2kb)	16	1364174	1366148	1975	2	64718	ENST00000562537.1	1279	ENSG00000059145	UNKL	unk like zinc finger
chr16	1366288	1366703	416	*	Promoter (<=1kb)	16	1364174	1366148	1975	2	64718	ENST00000562537.1	-140	ENSG00000059145	UNKL	unk like zinc finger
chr16	1367047	1367498	452	*	Promoter (<=1kb)	16	1366278	1368203	1926	2	64718	ENST00000511095.2	705	ENSG00000059145	UNKL	unk like zinc finger
chr16	1370055	1370346	292	*	Promoter (1-2kb)	16	1366278	1368203	1926	2	64718	ENST00000511095.2	-1852	ENSG00000059145	UNKL	unk like zinc finger
chr16	1371358	1371896	539	*	5' UTR	16	1366278	1368203	1926	2	64718	ENST00000511095.2	-3155	ENSG00000059145	UNKL	unk like zinc finger
chr16	1372408	1372828	421	*	Intron (ENST00000248104.11/64718, intron 1 of 5)	16	1366278	1368203	1926	2	64718	ENST00000511095.2	-4205	ENSG00000059145	UNKL	unk like zinc finger
chr16	1374183	1374659	477	*	Intron (ENST00000248104.11/64718, intron 1 of 5)	16	1367713	1379121	11409	2	64718	ENST00000513783.1	4462	ENSG00000059145	UNKL	unk like zinc finger
chr16	1377528	1378341	814	*	Promoter (<=1kb)	16	1367713	1379121	11409	2	64718	ENST00000513783.1	780	ENSG00000059145	UNKL	unk like zinc finger
chr16	1377528	1378341	814	*	Promoter (<=1kb)	16	1367713	1379121	11409	2	64718	ENST00000513783.1	780	ENSG00000059145	UNKL	unk like zinc finger
chr16	1379102	1379458	357	*	Promoter (<=1kb)	16	1367713	1379121	11409	2	64718	ENST00000513783.1	0	ENSG00000059145	UNKL	unk like zinc finger
chr16	1379840	1380488	649	*	Promoter (<=1kb)	16	1364999	1379683	14685	2	64718	ENST00000397464.5	-157	ENSG00000059145	UNKL	unk like zinc finger
chr16	1385244	1385848	605	*	Exon (ENST00000389221.9/64718, exon 10 of 15)	16	1364999	1379683	14685	2	64718	ENST00000397464.5	-5561	ENSG00000059145	UNKL	unk like zinc finger
chr16	1397245	1397707	463	*	Promoter (1-2kb)	16	1397045	1399508	2464	2	64718	ENST00000509981.1	1801	ENSG00000059145	UNKL	unk like zinc finger
chr16	1399235	1399745	511	*	Promoter (<=1kb)	16	1397045	1399508	2464	2	64718	ENST00000509981.1	0	ENSG00000059145	UNKL	unk like zinc finger
chr16	1401149	1401813	665	*	Promoter (1-2kb)	16	1399140	1403190	4051	2	64718	ENST00000502438.6	1377	ENSG00000059145	UNKL	unk like zinc finger
chr16	1401149	1401813	665	*	Promoter (1-2kb)	16	1399140	1403190	4051	2	64718	ENST00000502438.6	1377	ENSG00000059145	UNKL	unk like zinc finger
chr16	1413693	1414351	659	*	Promoter (<=1kb)	16	1403208	1414078	10871	2	64718	ENST00000566707.1	0	ENSG00000059145	UNKL	unk like zinc finger
chr16	1413693	1414351	659	*	Promoter (<=1kb)	16	1403208	1414078	10871	2	64718	ENST00000566707.1	0	ENSG00000059145	UNKL	unk like zinc finger
chr16	1432308	1434171	1864	*	Promoter (1-2kb)	16	1434388	1435308	921	2	645811	ENST00000463299.2	1137	ENSG00000197599	CCDC154	coiled-coil domain containing 154
chr16	1432308	1434171	1864	*	Promoter (1-2kb)	16	1434388	1435308	921	2	645811	ENST00000463299.2	1137	ENSG00000197599	CCDC154	coiled-coil domain containing 154
chr16	1432308	1434171	1864	*	Promoter (1-2kb)	16	1434388	1435308	921	2	645811	ENST00000463299.2	1137	ENSG00000197599	CCDC154	coiled-coil domain containing 154
chr16	1432308	1434171	1864	*	Promoter (1-2kb)	16	1434388	1435308	921	2	645811	ENST00000463299.2	1137	ENSG00000197599	CCDC154	coiled-coil domain containing 154
chr16	1434600	1435428	829	*	Promoter (<=1kb)	16	1434388	1435308	921	2	645811	ENST00000463299.2	0	ENSG00000197599	CCDC154	coiled-coil domain containing 154
chr16	1434600	1435428	829	*	Promoter (<=1kb)	16	1434388	1435308	921	2	645811	ENST00000463299.2	0	ENSG00000197599	CCDC154	coiled-coil domain containing 154
chr16	1435925	1436289	365	*	Promoter (<=1kb)	16	1434388	1435308	921	2	645811	ENST00000463299.2	-617	ENSG00000197599	CCDC154	coiled-coil domain containing 154
chr16	1436909	1438117	1209	*	Promoter (<=1kb)	16	1434383	1437903	3521	2	645811	ENST00000483702.5	0	ENSG00000197599	CCDC154	coiled-coil domain containing 154
chr16	1436909	1438117	1209	*	Promoter (<=1kb)	16	1434383	1437903	3521	2	645811	ENST00000483702.5	0	ENSG00000197599	CCDC154	coiled-coil domain containing 154
chr16	1436909	1438117	1209	*	Promoter (<=1kb)	16	1434383	1437903	3521	2	645811	ENST00000483702.5	0	ENSG00000197599	CCDC154	coiled-coil domain containing 154
chr16	1438413	1438912	500	*	Promoter (<=1kb)	16	1434383	1437903	3521	2	645811	ENST00000483702.5	-510	ENSG00000197599	CCDC154	coiled-coil domain containing 154
chr16	1441258	1441711	454	*	Promoter (2-3kb)	16	1434383	1444556	10174	2	645811	ENST00000389176.4	2845	ENSG00000197599	CCDC154	coiled-coil domain containing 154
chr16	1441258	1441711	454	*	Promoter (2-3kb)	16	1434383	1444556	10174	2	645811	ENST00000389176.4	2845	ENSG00000197599	CCDC154	coiled-coil domain containing 154
chr16	1442502	1444496	1995	*	Promoter (<=1kb)	16	1434383	1444556	10174	2	645811	ENST00000389176.4	60	ENSG00000197599	CCDC154	coiled-coil domain containing 154
chr16	1442502	1444496	1995	*	Promoter (<=1kb)	16	1434383	1444556	10174	2	645811	ENST00000389176.4	60	ENSG00000197599	CCDC154	coiled-coil domain containing 154
chr16	1442502	1444496	1995	*	Promoter (<=1kb)	16	1434383	1444556	10174	2	645811	ENST00000389176.4	60	ENSG00000197599	CCDC154	coiled-coil domain containing 154
chr16	1442502	1444496	1995	*	Promoter (<=1kb)	16	1434383	1444556	10174	2	645811	ENST00000389176.4	60	ENSG00000197599	CCDC154	coiled-coil domain containing 154
chr16	1444788	1445769	982	*	Promoter (<=1kb)	16	1434388	1444556	10169	2	645811	ENST00000409671.5	-232	ENSG00000197599	CCDC154	coiled-coil domain containing 154
chr16	1444788	1445769	982	*	Promoter (<=1kb)	16	1434388	1444556	10169	2	645811	ENST00000409671.5	-232	ENSG00000197599	CCDC154	coiled-coil domain containing 154
chr16	1444788	1445769	982	*	Promoter (<=1kb)	16	1434388	1444556	10169	2	645811	ENST00000409671.5	-232	ENSG00000197599	CCDC154	coiled-coil domain containing 154
chr16	1446122	1447674	1553	*	Promoter (<=1kb)	16	1446643	1448608	1966	2	1186	ENST00000567836.2	934	ENSG00000103249	CLCN7	chloride voltage-gated channel 7
chr16	1446122	1447674	1553	*	Promoter (<=1kb)	16	1446643	1448608	1966	2	1186	ENST00000567836.2	934	ENSG00000103249	CLCN7	chloride voltage-gated channel 7
chr16	1446122	1447674	1553	*	Promoter (<=1kb)	16	1446643	1448608	1966	2	1186	ENST00000567836.2	934	ENSG00000103249	CLCN7	chloride voltage-gated channel 7
chr16	1448457	1448954	498	*	Promoter (<=1kb)	16	1446643	1448608	1966	2	1186	ENST00000567836.2	0	ENSG00000103249	CLCN7	chloride voltage-gated channel 7
chr16	1450275	1451146	872	*	Promoter (<=1kb)	16	1445344	1449797	4454	2	1186	ENST00000565092.6	-478	ENSG00000103249	CLCN7	chloride voltage-gated channel 7
chr16	1450275	1451146	872	*	Promoter (<=1kb)	16	1445344	1449797	4454	2	1186	ENST00000565092.6	-478	ENSG00000103249	CLCN7	chloride voltage-gated channel 7
chr16	1452355	1452970	616	*	Promoter (<=1kb)	16	1444934	1451969	7036	2	1186	ENST00000563642.6	-386	ENSG00000103249	CLCN7	chloride voltage-gated channel 7
chr16	1452355	1452970	616	*	Promoter (<=1kb)	16	1444934	1451969	7036	2	1186	ENST00000563642.6	-386	ENSG00000103249	CLCN7	chloride voltage-gated channel 7
chr16	1453419	1454011	593	*	Promoter (1-2kb)	16	1444934	1451969	7036	2	1186	ENST00000563642.6	-1450	ENSG00000103249	CLCN7	chloride voltage-gated channel 7
chr16	1455533	1456185	653	*	Exon (ENST00000382745.9/1186, exon 10 of 25)	16	1457329	1459330	2002	2	1186	ENST00000564968.1	3145	ENSG00000103249	CLCN7	chloride voltage-gated channel 7
chr16	1455533	1456185	653	*	Exon (ENST00000382745.9/1186, exon 10 of 25)	16	1457329	1459330	2002	2	1186	ENST00000564968.1	3145	ENSG00000103249	CLCN7	chloride voltage-gated channel 7
chr16	1457072	1458666	1595	*	Promoter (<=1kb)	16	1457329	1459330	2002	2	1186	ENST00000564968.1	664	ENSG00000103249	CLCN7	chloride voltage-gated channel 7
chr16	1457072	1458666	1595	*	Promoter (<=1kb)	16	1457329	1459330	2002	2	1186	ENST00000564968.1	664	ENSG00000103249	CLCN7	chloride voltage-gated channel 7
chr16	1457072	1458666	1595	*	Promoter (<=1kb)	16	1457329	1459330	2002	2	1186	ENST00000564968.1	664	ENSG00000103249	CLCN7	chloride voltage-gated channel 7
chr16	1457072	1458666	1595	*	Promoter (<=1kb)	16	1457329	1459330	2002	2	1186	ENST00000564968.1	664	ENSG00000103249	CLCN7	chloride voltage-gated channel 7
chr16	1457072	1458666	1595	*	Promoter (<=1kb)	16	1457329	1459330	2002	2	1186	ENST00000564968.1	664	ENSG00000103249	CLCN7	chloride voltage-gated channel 7
chr16	1464424	1465013	590	*	Intron (ENST00000382745.9/1186, intron 2 of 24)	16	1455492	1459412	3921	2	1186	ENST00000563822.1	-5012	ENSG00000103249	CLCN7	chloride voltage-gated channel 7
chr16	1464424	1465013	590	*	Intron (ENST00000382745.9/1186, intron 2 of 24)	16	1455492	1459412	3921	2	1186	ENST00000563822.1	-5012	ENSG00000103249	CLCN7	chloride voltage-gated channel 7
chr16	1465384	1466477	1094	*	Intron (ENST00000382745.9/1186, intron 1 of 24)	16	1457254	1471956	14703	2	1186	ENST00000569851.6	5479	ENSG00000103249	CLCN7	chloride voltage-gated channel 7
chr16	1465384	1466477	1094	*	Intron (ENST00000382745.9/1186, intron 1 of 24)	16	1457254	1471956	14703	2	1186	ENST00000569851.6	5479	ENSG00000103249	CLCN7	chloride voltage-gated channel 7
chr16	1475138	1475431	294	*	Promoter (<=1kb)	16	1466599	1475077	8479	2	1186	ENST00000566812.1	-61	ENSG00000103249	CLCN7	chloride voltage-gated channel 7
chr16	1495339	1496737	1399	*	Promoter (1-2kb)	16	1493360	1510454	17095	1	9894	ENST00000262319.11	1979	ENSG00000100726	TELO2	telomere maintenance 2
chr16	1495339	1496737	1399	*	Promoter (1-2kb)	16	1493360	1510454	17095	1	9894	ENST00000262319.11	1979	ENSG00000100726	TELO2	telomere maintenance 2
chr16	1499950	1502832	2883	*	Promoter (<=1kb)	16	1501707	1506665	4959	1	9894	ENST00000564507.5	0	ENSG00000100726	TELO2	telomere maintenance 2
chr16	1499950	1502832	2883	*	Promoter (<=1kb)	16	1501707	1506665	4959	1	9894	ENST00000564507.5	0	ENSG00000100726	TELO2	telomere maintenance 2
chr16	1499950	1502832	2883	*	Promoter (<=1kb)	16	1501707	1506665	4959	1	9894	ENST00000564507.5	0	ENSG00000100726	TELO2	telomere maintenance 2
chr16	1499950	1502832	2883	*	Promoter (<=1kb)	16	1501707	1506665	4959	1	9894	ENST00000564507.5	0	ENSG00000100726	TELO2	telomere maintenance 2
chr16	1499950	1502832	2883	*	Promoter (<=1kb)	16	1501707	1506665	4959	1	9894	ENST00000564507.5	0	ENSG00000100726	TELO2	telomere maintenance 2
chr16	1499950	1502832	2883	*	Promoter (<=1kb)	16	1501707	1506665	4959	1	9894	ENST00000564507.5	0	ENSG00000100726	TELO2	telomere maintenance 2
chr16	1505479	1506937	1459	*	Promoter (<=1kb)	16	1506534	1510457	3924	1	9894	ENST00000568240.1	0	ENSG00000100726	TELO2	telomere maintenance 2
chr16	1505479	1506937	1459	*	Promoter (<=1kb)	16	1506534	1510457	3924	1	9894	ENST00000568240.1	0	ENSG00000100726	TELO2	telomere maintenance 2
chr16	1505479	1506937	1459	*	Promoter (<=1kb)	16	1506534	1510457	3924	1	9894	ENST00000568240.1	0	ENSG00000100726	TELO2	telomere maintenance 2
chr16	1507374	1507723	350	*	Promoter (<=1kb)	16	1506534	1510457	3924	1	9894	ENST00000568240.1	840	ENSG00000100726	TELO2	telomere maintenance 2
chr16	1509098	1509536	439	*	Promoter (2-3kb)	16	1506534	1510457	3924	1	9894	ENST00000568240.1	2564	ENSG00000100726	TELO2	telomere maintenance 2
chr16	1509950	1510474	525	*	3' UTR	16	1506534	1510457	3924	1	9894	ENST00000568240.1	3416	ENSG00000100726	TELO2	telomere maintenance 2
chr16	1525383	1525999	617	*	Promoter (1-2kb)	16	1524774	1527024	2251	2	9742	ENST00000566818.1	1025	ENSG00000187535	IFT140	intraflagellar transport 140
chr16	1525383	1525999	617	*	Promoter (1-2kb)	16	1524774	1527024	2251	2	9742	ENST00000566818.1	1025	ENSG00000187535	IFT140	intraflagellar transport 140
chr16	1526337	1526970	634	*	Promoter (<=1kb)	16	1524774	1527024	2251	2	9742	ENST00000566818.1	54	ENSG00000187535	IFT140	intraflagellar transport 140
chr16	1527905	1528323	419	*	Promoter (<=1kb)	16	1528688	1555580	26893	1	79652	ENST00000253934.9	-365	ENSG00000131634	TMEM204	transmembrane protein 204
chr16	1530586	1531093	508	*	Promoter (1-2kb)	16	1528688	1555580	26893	1	79652	ENST00000253934.9	1898	ENSG00000131634	TMEM204	transmembrane protein 204
chr16	1533980	1534692	713	*	Promoter (<=1kb)	16	1533666	1555568	21903	1	79652	ENST00000566264.2	314	ENSG00000131634	TMEM204	transmembrane protein 204
chr16	1533980	1534692	713	*	Promoter (<=1kb)	16	1533666	1555568	21903	1	79652	ENST00000566264.2	314	ENSG00000131634	TMEM204	transmembrane protein 204
chr16	1535962	1536274	313	*	Promoter (2-3kb)	16	1533666	1555568	21903	1	79652	ENST00000566264.2	2296	ENSG00000131634	TMEM204	transmembrane protein 204
chr16	1541855	1542158	304	*	Exon (ENST00000253934.9/79652, exon 3 of 4)	16	1533666	1555568	21903	1	79652	ENST00000566264.2	8189	ENSG00000131634	TMEM204	transmembrane protein 204
chr16	1549022	1549474	453	*	Intron (ENST00000253934.9/79652, intron 3 of 3)	16	1557555	1564110	6556	2	9742	ENST00000561954.1	14636	ENSG00000187535	IFT140	intraflagellar transport 140
chr16	1551177	1552357	1181	*	Intron (ENST00000253934.9/79652, intron 3 of 3)	16	1557555	1564110	6556	2	9742	ENST00000561954.1	11753	ENSG00000187535	IFT140	intraflagellar transport 140
chr16	1551177	1552357	1181	*	Intron (ENST00000253934.9/79652, intron 3 of 3)	16	1557555	1564110	6556	2	9742	ENST00000561954.1	11753	ENSG00000187535	IFT140	intraflagellar transport 140
chr16	1553429	1553722	294	*	Exon (ENST00000624488.1/ENST00000624488.1, exon 1 of 1)	16	1557555	1564110	6556	2	9742	ENST00000561954.1	10388	ENSG00000187535	IFT140	intraflagellar transport 140
chr16	1558607	1558993	387	*	Intron (ENST00000426508.7/9742, intron 18 of 30)	16	1557555	1564110	6556	2	9742	ENST00000561954.1	5117	ENSG00000187535	IFT140	intraflagellar transport 140
chr16	1594604	1595196	593	*	Intron (ENST00000563162.1/105371046, intron 1 of 2)	16	1510430	1584263	73834	2	9742	ENST00000565298.5	-10341	ENSG00000187535	IFT140	intraflagellar transport 140
chr16	1599568	1599899	332	*	Intron (ENST00000563162.1/105371046, intron 1 of 2)	16	1602398	1610044	7647	2	9742	ENST00000569812.1	10145	ENSG00000187535	IFT140	intraflagellar transport 140
chr16	1610090	1610575	486	*	Promoter (<=1kb)	16	1602398	1610044	7647	2	9742	ENST00000569812.1	-46	ENSG00000187535	IFT140	intraflagellar transport 140
chr16	1612525	1613131	607	*	Promoter (<=1kb)	16	1612360	1677908	65549	1	57585	ENST00000397412.8	165	ENSG00000007545	CRAMP1	cramped chromatin regulator homolog 1
chr16	1612525	1613131	607	*	Promoter (<=1kb)	16	1612360	1677908	65549	1	57585	ENST00000397412.8	165	ENSG00000007545	CRAMP1	cramped chromatin regulator homolog 1
chr16	1629555	1629870	316	*	Promoter (2-3kb)	16	1632259	1686715	54457	1	57585	ENST00000454337.1	-2389	ENSG00000007545	CRAMP1	cramped chromatin regulator homolog 1
chr16	1630687	1631024	338	*	Promoter (1-2kb)	16	1632259	1686715	54457	1	57585	ENST00000454337.1	-1235	ENSG00000007545	CRAMP1	cramped chromatin regulator homolog 1
chr16	1632297	1632843	547	*	Promoter (<=1kb)	16	1632259	1686715	54457	1	57585	ENST00000454337.1	38	ENSG00000007545	CRAMP1	cramped chromatin regulator homolog 1
chr16	1655890	1656995	1106	*	3' UTR	16	1662462	1668063	5602	1	57585	ENST00000492778.5	-5467	ENSG00000007545	CRAMP1	cramped chromatin regulator homolog 1
chr16	1655890	1656995	1106	*	3' UTR	16	1662462	1668063	5602	1	57585	ENST00000492778.5	-5467	ENSG00000007545	CRAMP1	cramped chromatin regulator homolog 1
chr16	1655890	1656995	1106	*	3' UTR	16	1662462	1668063	5602	1	57585	ENST00000492778.5	-5467	ENSG00000007545	CRAMP1	cramped chromatin regulator homolog 1
chr16	1706270	1706961	692	*	Promoter (<=1kb)	16	1706340	1729578	23239	1	23162	ENST00000685565.1	0	ENSG00000138834	MAPK8IP3	mitogen-activated protein kinase 8 interacting protein 3
chr16	1706270	1706961	692	*	Promoter (<=1kb)	16	1706340	1729578	23239	1	23162	ENST00000685565.1	0	ENSG00000138834	MAPK8IP3	mitogen-activated protein kinase 8 interacting protein 3
chr16	1724187	1724518	332	*	Intron (ENST00000685674.1/23162, intron 1 of 8)	16	1713527	1714219	693	2	101929480	ENST00000570022.2	-9968	ENSG00000261399	MAPK8IP3-AS1	MAPK8IP3 antisense RNA 1
chr16	1729159	1729788	630	*	Exon (ENST00000685674.1/23162, exon 3 of 9)	16	1734985	1735066	82	1	100423012	ENST00000578255.1	-5197	ENSG00000265820	MIR3177	microRNA 3177
chr16	1733238	1734513	1276	*	Promoter (<=1kb)	16	1734985	1735066	82	1	100423012	ENST00000578255.1	-472	ENSG00000265820	MIR3177	microRNA 3177
chr16	1733238	1734513	1276	*	Promoter (<=1kb)	16	1734985	1735066	82	1	100423012	ENST00000578255.1	-472	ENSG00000265820	MIR3177	microRNA 3177
chr16	1733238	1734513	1276	*	Promoter (<=1kb)	16	1734985	1735066	82	1	100423012	ENST00000578255.1	-472	ENSG00000265820	MIR3177	microRNA 3177
chr16	1743272	1743705	434	*	Promoter (<=1kb)	16	1744039	1748726	4688	1	23162	ENST00000568271.5	-334	ENSG00000138834	MAPK8IP3	mitogen-activated protein kinase 8 interacting protein 3
chr16	1757271	1758635	1365	*	Promoter (1-2kb)	16	1759951	1764318	4368	1	23162	ENST00000566589.1	-1316	ENSG00000138834	MAPK8IP3	mitogen-activated protein kinase 8 interacting protein 3
chr16	1757271	1758635	1365	*	Promoter (1-2kb)	16	1759951	1764318	4368	1	23162	ENST00000566589.1	-1316	ENSG00000138834	MAPK8IP3	mitogen-activated protein kinase 8 interacting protein 3
chr16	1759133	1759826	694	*	Promoter (<=1kb)	16	1759951	1764318	4368	1	23162	ENST00000566589.1	-125	ENSG00000138834	MAPK8IP3	mitogen-activated protein kinase 8 interacting protein 3
chr16	1759133	1759826	694	*	Promoter (<=1kb)	16	1759951	1764318	4368	1	23162	ENST00000566589.1	-125	ENSG00000138834	MAPK8IP3	mitogen-activated protein kinase 8 interacting protein 3
chr16	1768289	1768862	574	*	Promoter (<=1kb)	16	1767957	1769020	1064	1	23162	ENST00000563868.1	332	ENSG00000138834	MAPK8IP3	mitogen-activated protein kinase 8 interacting protein 3
chr16	1769698	1770177	480	*	Promoter (1-2kb)	16	1770341	1771206	866	2	4832	ENST00000567271.1	1029	ENSG00000103024	NME3	NME/NM23 nucleoside diphosphate kinase 3
chr16	1774232	1774620	389	*	Promoter (<=1kb)	16	1774945	1775878	934	1	197342	ENST00000561564.5	-325	ENSG00000197774	EME2	essential meiotic structure-specific endonuclease subunit 2
chr16	1775843	1776197	355	*	Promoter (<=1kb)	16	1775812	1776962	1151	1	197342	ENST00000564182.1	31	ENSG00000197774	EME2	essential meiotic structure-specific endonuclease subunit 2
chr16	1777070	1779031	1962	*	Promoter (1-2kb)	16	1775812	1776962	1151	1	197342	ENST00000564182.1	1258	ENSG00000197774	EME2	essential meiotic structure-specific endonuclease subunit 2
chr16	1777070	1779031	1962	*	Promoter (1-2kb)	16	1775812	1776962	1151	1	197342	ENST00000564182.1	1258	ENSG00000197774	EME2	essential meiotic structure-specific endonuclease subunit 2
chr16	1777070	1779031	1962	*	Promoter (1-2kb)	16	1775812	1776962	1151	1	197342	ENST00000564182.1	1258	ENSG00000197774	EME2	essential meiotic structure-specific endonuclease subunit 2
chr16	1777070	1779031	1962	*	Promoter (1-2kb)	16	1775812	1776962	1151	1	197342	ENST00000564182.1	1258	ENSG00000197774	EME2	essential meiotic structure-specific endonuclease subunit 2
chr16	1777070	1779031	1962	*	Promoter (1-2kb)	16	1775812	1776962	1151	1	197342	ENST00000564182.1	1258	ENSG00000197774	EME2	essential meiotic structure-specific endonuclease subunit 2
chr16	1787332	1788985	1654	*	5' UTR	16	1784010	1788969	4960	1	10101	ENST00000568706.1	3322	ENSG00000095906	NUBP2	NUBP iron-sulfur cluster assembly factor 2, cytosolic
chr16	1787332	1788985	1654	*	5' UTR	16	1784010	1788969	4960	1	10101	ENST00000568706.1	3322	ENSG00000095906	NUBP2	NUBP iron-sulfur cluster assembly factor 2, cytosolic
chr16	1787332	1788985	1654	*	5' UTR	16	1784010	1788969	4960	1	10101	ENST00000568706.1	3322	ENSG00000095906	NUBP2	NUBP iron-sulfur cluster assembly factor 2, cytosolic
chr16	1790542	1790898	357	*	Promoter (2-3kb)	16	1778037	1793700	15664	2	90864	ENST00000569769.1	2802	ENSG00000162032	SPSB3	splA/ryanodine receptor domain and SOCS box containing 3
chr16	1792888	1793950	1063	*	Promoter (<=1kb)	16	1790413	1793705	3293	2	3483	ENST00000215539.4	0	ENSG00000099769	IGFALS	insulin like growth factor binding protein acid labile subunit
chr16	1794711	1795216	506	*	Promoter (<=1kb)	16	1791805	1794971	3167	2	3483	ENST00000568221.1	0	ENSG00000099769	IGFALS	insulin like growth factor binding protein acid labile subunit
chr16	1809276	1809675	400	*	Promoter (2-3kb)	16	1809105	1812419	3315	2	3029	ENST00000567398.1	2744	ENSG00000063854	HAGH	hydroxyacylglutathione hydrolase
chr16	1810494	1810812	319	*	Promoter (1-2kb)	16	1809105	1812419	3315	2	3029	ENST00000567398.1	1607	ENSG00000063854	HAGH	hydroxyacylglutathione hydrolase
chr16	1816807	1817148	342	*	Promoter (<=1kb)	16	1807577	1816907	9331	2	3029	ENST00000566644.5	0	ENSG00000063854	HAGH	hydroxyacylglutathione hydrolase
chr16	1817609	1818428	820	*	Promoter (<=1kb)	16	1807577	1816907	9331	2	3029	ENST00000566644.5	-702	ENSG00000063854	HAGH	hydroxyacylglutathione hydrolase
chr16	1842645	1842936	292	*	Promoter (<=1kb)	16	1837684	1841907	4224	2	254528	ENST00000490154.1	-738	ENSG00000162039	MEIOB	meiosis specific with OB-fold
chr16	1900125	1900642	518	*	Distal Intergenic	16	1889114	1890434	1321	1	105371048	ENST00000570087.1	11011	ENSG00000259947	LINC02124	long intergenic non-protein coding RNA 2124
chr16	1903847	1904253	407	*	Distal Intergenic	16	1911475	1918415	6941	2	64711	ENST00000454677.3	14162	ENSG00000162040	HS3ST6	heparan sulfate-glucosamine 3-sulfotransferase 6
chr16	1907441	1907828	388	*	Distal Intergenic	16	1911475	1918415	6941	2	64711	ENST00000454677.3	10587	ENSG00000162040	HS3ST6	heparan sulfate-glucosamine 3-sulfotransferase 6
chr16	1911467	1911938	472	*	3' UTR	16	1911475	1918415	6941	2	64711	ENST00000454677.3	6477	ENSG00000162040	HS3ST6	heparan sulfate-glucosamine 3-sulfotransferase 6
chr16	1918624	1920293	1670	*	Promoter (<=1kb)	16	1911475	1918415	6941	2	64711	ENST00000454677.3	-209	ENSG00000162040	HS3ST6	heparan sulfate-glucosamine 3-sulfotransferase 6
chr16	1918624	1920293	1670	*	Promoter (<=1kb)	16	1911475	1918415	6941	2	64711	ENST00000454677.3	-209	ENSG00000162040	HS3ST6	heparan sulfate-glucosamine 3-sulfotransferase 6
chr16	1918624	1920293	1670	*	Promoter (<=1kb)	16	1911475	1918415	6941	2	64711	ENST00000454677.3	-209	ENSG00000162040	HS3ST6	heparan sulfate-glucosamine 3-sulfotransferase 6
chr16	1942739	1943143	405	*	Promoter (<=1kb)	16	1938942	1943123	4182	2	51734	ENST00000473663.1	0	ENSG00000198736	MSRB1	methionine sulfoxide reductase B1
chr16	1947054	1947381	328	*	Exon (ENST00000268661.8/6123, exon 5 of 10)	16	1939095	1943199	4105	2	51734	ENST00000564908.1	-3855	ENSG00000198736	MSRB1	methionine sulfoxide reductase B1
chr16	1953758	1954052	295	*	Promoter (<=1kb)	16	1943974	1954689	10716	2	6123	ENST00000268661.8	637	ENSG00000140986	RPL3L	ribosomal protein L3 like
chr16	1954400	1954716	317	*	Promoter (<=1kb)	16	1943974	1954689	10716	2	6123	ENST00000268661.8	0	ENSG00000140986	RPL3L	ribosomal protein L3 like
chr16	1958083	1958700	618	*	Promoter (<=1kb)	16	1952954	1957606	4653	2	6123	ENST00000565426.1	-477	ENSG00000140986	RPL3L	ribosomal protein L3 like
chr16	1958083	1958700	618	*	Promoter (<=1kb)	16	1952954	1957606	4653	2	6123	ENST00000565426.1	-477	ENSG00000140986	RPL3L	ribosomal protein L3 like
chr16	1959663	1960188	526	*	Promoter (<=1kb)	16	1959558	1961840	2283	1	4716	ENST00000570172.1	105	ENSG00000140990	NDUFB10	NADH:ubiquinone oxidoreductase subunit B10
chr16	1959663	1960188	526	*	Promoter (<=1kb)	16	1959558	1961840	2283	1	4716	ENST00000570172.1	105	ENSG00000140990	NDUFB10	NADH:ubiquinone oxidoreductase subunit B10
chr16	1968594	1969034	441	*	Promoter (1-2kb)	16	1967273	1968975	1703	1	146310	ENST00000321392.4	1321	ENSG00000179580	RNF151	ring finger protein 151
chr16	1974037	1975002	966	*	Promoter (<=1kb)	16	1974579	1978684	4106	1	10607	ENST00000332704.5	0	ENSG00000183751	TBL3	transducin beta like 3
chr16	1974037	1975002	966	*	Promoter (<=1kb)	16	1974579	1978684	4106	1	10607	ENST00000332704.5	0	ENSG00000183751	TBL3	transducin beta like 3
chr16	1977384	1981026	3643	*	Promoter (<=1kb)	16	1978917	1979644	728	2	124056	ENST00000569739.1	0	ENSG00000196408	NOXO1	NADPH oxidase organizer 1
chr16	1977384	1981026	3643	*	Promoter (<=1kb)	16	1978917	1979644	728	2	124056	ENST00000569739.1	0	ENSG00000196408	NOXO1	NADPH oxidase organizer 1
chr16	1977384	1981026	3643	*	Promoter (<=1kb)	16	1978917	1979644	728	2	124056	ENST00000569739.1	0	ENSG00000196408	NOXO1	NADPH oxidase organizer 1
chr16	1977384	1981026	3643	*	Promoter (<=1kb)	16	1978917	1979644	728	2	124056	ENST00000569739.1	0	ENSG00000196408	NOXO1	NADPH oxidase organizer 1
chr16	1977384	1981026	3643	*	Promoter (<=1kb)	16	1978917	1979644	728	2	124056	ENST00000569739.1	0	ENSG00000196408	NOXO1	NADPH oxidase organizer 1
chr16	1977384	1981026	3643	*	Promoter (<=1kb)	16	1978917	1979644	728	2	124056	ENST00000569739.1	0	ENSG00000196408	NOXO1	NADPH oxidase organizer 1
chr16	1977384	1981026	3643	*	Promoter (<=1kb)	16	1978917	1979644	728	2	124056	ENST00000569739.1	0	ENSG00000196408	NOXO1	NADPH oxidase organizer 1
chr16	1983483	1983807	325	*	Promoter (<=1kb)	16	1980540	1984192	3653	2	124056	ENST00000567471.1	385	ENSG00000196408	NOXO1	NADPH oxidase organizer 1
chr16	1988934	1989713	780	*	Promoter (<=1kb)	16	1989660	1993169	3510	1	9143	ENST00000563869.1	0	ENSG00000127561	SYNGR3	synaptogyrin 3
chr16	1988934	1989713	780	*	Promoter (<=1kb)	16	1989660	1993169	3510	1	9143	ENST00000563869.1	0	ENSG00000127561	SYNGR3	synaptogyrin 3
chr16	1998198	1998738	541	*	Promoter (<=1kb)	16	1998153	1999195	1043	2	90850	ENST00000567008.1	457	ENSG00000167962	ZNF598	zinc finger protein 598, E3 ubiquitin ligase
chr16	1999080	1999794	715	*	Promoter (<=1kb)	16	1998153	1999195	1043	2	90850	ENST00000567008.1	0	ENSG00000167962	ZNF598	zinc finger protein 598, E3 ubiquitin ligase
chr16	1999080	1999794	715	*	Promoter (<=1kb)	16	1998153	1999195	1043	2	90850	ENST00000567008.1	0	ENSG00000167962	ZNF598	zinc finger protein 598, E3 ubiquitin ligase
chr16	2002054	2003166	1113	*	Promoter (<=1kb)	16	2000010	2002345	2336	2	90850	ENST00000567625.1	0	ENSG00000167962	ZNF598	zinc finger protein 598, E3 ubiquitin ligase
chr16	2002054	2003166	1113	*	Promoter (<=1kb)	16	2000010	2002345	2336	2	90850	ENST00000567625.1	0	ENSG00000167962	ZNF598	zinc finger protein 598, E3 ubiquitin ligase
chr16	2004929	2005232	304	*	Promoter (2-3kb)	16	2000010	2002345	2336	2	90850	ENST00000567625.1	-2584	ENSG00000167962	ZNF598	zinc finger protein 598, E3 ubiquitin ligase
chr16	2020213	2020893	681	*	Promoter (<=1kb)	16	2019785	2020755	971	1	283869	ENST00000566435.4	428	ENSG00000183971	NPW	neuropeptide W
chr16	2020213	2020893	681	*	Promoter (<=1kb)	16	2019785	2020755	971	1	283869	ENST00000566435.4	428	ENSG00000183971	NPW	neuropeptide W
chr16	2028698	2028993	296	*	Promoter (<=1kb)	16	2029527	2038165	8639	1	9351	ENST00000563587.5	-534	ENSG00000065054	SLC9A3R2	SLC9A3 regulator 2
chr16	2036160	2036931	772	*	Promoter (<=1kb)	16	2035981	2038128	2148	1	9351	ENST00000564033.1	179	ENSG00000065054	SLC9A3R2	SLC9A3 regulator 2
chr16	2037929	2038959	1031	*	Promoter (1-2kb)	16	2039820	2040468	649	2	4913	ENST00000561862.5	1509	ENSG00000065057	NTHL1	nth like DNA glycosylase 1
chr16	2037929	2038959	1031	*	Promoter (1-2kb)	16	2039820	2040468	649	2	4913	ENST00000561862.5	1509	ENSG00000065057	NTHL1	nth like DNA glycosylase 1
chr16	2042178	2042524	347	*	Promoter (1-2kb)	16	2039823	2043803	3981	2	4913	ENST00000567727.5	1279	ENSG00000065057	NTHL1	nth like DNA glycosylase 1
chr16	2043882	2044756	875	*	Promoter (<=1kb)	16	2039821	2044079	4259	2	4913	ENST00000562951.5	0	ENSG00000065057	NTHL1	nth like DNA glycosylase 1
chr16	2053995	2054290	296	*	Promoter (<=1kb)	16	2053919	2055688	1770	1	7249	ENST00000643120.1	76	ENSG00000103197	TSC2	TSC complex subunit 2
chr16	2054999	2055317	319	*	Promoter (<=1kb)	16	2056145	2063046	6902	1	7249	ENST00000467949.2	-828	ENSG00000103197	TSC2	TSC complex subunit 2
chr16	2064449	2064747	299	*	Promoter (<=1kb)	16	2064071	2065583	1513	1	7249	ENST00000568238.1	378	ENSG00000103197	TSC2	TSC complex subunit 2
chr16	2070401	2070944	544	*	Promoter (<=1kb)	16	2070460	2075270	4811	1	7249	ENST00000645552.1	0	ENSG00000103197	TSC2	TSC complex subunit 2
chr16	2071420	2072135	716	*	Promoter (<=1kb)	16	2071660	2074369	2710	1	7249	ENST00000563346.2	0	ENSG00000103197	TSC2	TSC complex subunit 2
chr16	2071420	2072135	716	*	Promoter (<=1kb)	16	2071660	2074369	2710	1	7249	ENST00000563346.2	0	ENSG00000103197	TSC2	TSC complex subunit 2
chr16	2074096	2074560	465	*	Promoter (1-2kb)	16	2072595	2074652	2058	1	7249	ENST00000463808.1	1501	ENSG00000103197	TSC2	TSC complex subunit 2
chr16	2076275	2076975	701	*	Promoter (<=1kb)	16	2076156	2079623	3468	1	7249	ENST00000471143.6	119	ENSG00000103197	TSC2	TSC complex subunit 2
chr16	2078174	2079548	1375	*	Promoter (<=1kb)	16	2078239	2088711	10473	1	7249	ENST00000497886.5	0	ENSG00000103197	TSC2	TSC complex subunit 2
chr16	2078174	2079548	1375	*	Promoter (<=1kb)	16	2078239	2088711	10473	1	7249	ENST00000497886.5	0	ENSG00000103197	TSC2	TSC complex subunit 2
chr16	2081185	2081496	312	*	Promoter (<=1kb)	16	2081475	2084297	2823	1	7249	ENST00000643533.1	0	ENSG00000103197	TSC2	TSC complex subunit 2
chr16	2081818	2082954	1137	*	Promoter (<=1kb)	16	2081930	2088692	6763	1	7249	ENST00000569930.2	0	ENSG00000103197	TSC2	TSC complex subunit 2
chr16	2081818	2082954	1137	*	Promoter (<=1kb)	16	2081930	2088692	6763	1	7249	ENST00000569930.2	0	ENSG00000103197	TSC2	TSC complex subunit 2
chr16	2083632	2084202	571	*	Promoter (<=1kb)	16	2083798	2088040	4243	1	7249	ENST00000643177.1	0	ENSG00000103197	TSC2	TSC complex subunit 2
chr16	2083632	2084202	571	*	Promoter (<=1kb)	16	2083798	2088040	4243	1	7249	ENST00000643177.1	0	ENSG00000103197	TSC2	TSC complex subunit 2
chr16	2084503	2085763	1261	*	Promoter (<=1kb)	16	2085064	2089444	4381	1	7249	ENST00000642791.1	0	ENSG00000103197	TSC2	TSC complex subunit 2
chr16	2086050	2087298	1249	*	Promoter (<=1kb)	16	2086370	2087199	830	1	7249	ENST00000646557.1	0	ENSG00000103197	TSC2	TSC complex subunit 2
chr16	2086050	2087298	1249	*	Promoter (<=1kb)	16	2086370	2087199	830	1	7249	ENST00000646557.1	0	ENSG00000103197	TSC2	TSC complex subunit 2
chr16	2086050	2087298	1249	*	Promoter (<=1kb)	16	2086370	2087199	830	1	7249	ENST00000646557.1	0	ENSG00000103197	TSC2	TSC complex subunit 2
chr16	2089720	2090089	370	*	Promoter (<=1kb)	16	2090195	2090284	90	2	100188847	ENST00000408729.1	195	ENSG00000221656	MIR1225	microRNA 1225
chr16	2091884	2092237	354	*	Promoter (<=1kb)	16	2090765	2092013	1249	2	5310	ENST00000564313.1	0	ENSG00000008710	PKD1	polycystin 1, transient receptor potential channel interacting
chr16	2092941	2094460	1520	*	Promoter (<=1kb)	16	2091823	2093884	2062	2	5310	ENST00000562425.1	0	ENSG00000008710	PKD1	polycystin 1, transient receptor potential channel interacting
chr16	2092941	2094460	1520	*	Promoter (<=1kb)	16	2091823	2093884	2062	2	5310	ENST00000562425.1	0	ENSG00000008710	PKD1	polycystin 1, transient receptor potential channel interacting
chr16	2092941	2094460	1520	*	Promoter (<=1kb)	16	2091823	2093884	2062	2	5310	ENST00000562425.1	0	ENSG00000008710	PKD1	polycystin 1, transient receptor potential channel interacting
chr16	2097068	2097429	362	*	Promoter (2-3kb)	16	2097859	2099893	2035	2	5310	ENST00000566784.5	2464	ENSG00000008710	PKD1	polycystin 1, transient receptor potential channel interacting
chr16	2099716	2100476	761	*	Promoter (<=1kb)	16	2097728	2100300	2573	2	5310	ENST00000570253.5	0	ENSG00000008710	PKD1	polycystin 1, transient receptor potential channel interacting
chr16	2099716	2100476	761	*	Promoter (<=1kb)	16	2097728	2100300	2573	2	5310	ENST00000570253.5	0	ENSG00000008710	PKD1	polycystin 1, transient receptor potential channel interacting
chr16	2099716	2100476	761	*	Promoter (<=1kb)	16	2097728	2100300	2573	2	5310	ENST00000570253.5	0	ENSG00000008710	PKD1	polycystin 1, transient receptor potential channel interacting
chr16	2105844	2106395	552	*	Promoter (<=1kb)	16	2105357	2106104	748	2	5310	ENST00000564865.5	0	ENSG00000008710	PKD1	polycystin 1, transient receptor potential channel interacting
chr16	2107813	2108395	583	*	Promoter (<=1kb)	16	2097852	2108016	10165	2	5310	ENST00000496574.6	0	ENSG00000008710	PKD1	polycystin 1, transient receptor potential channel interacting
chr16	2107813	2108395	583	*	Promoter (<=1kb)	16	2097852	2108016	10165	2	5310	ENST00000496574.6	0	ENSG00000008710	PKD1	polycystin 1, transient receptor potential channel interacting
chr16	2108790	2109823	1034	*	Promoter (<=1kb)	16	2090985	2109853	18869	2	5310	ENST00000487932.5	30	ENSG00000008710	PKD1	polycystin 1, transient receptor potential channel interacting
chr16	2108790	2109823	1034	*	Promoter (<=1kb)	16	2090985	2109853	18869	2	5310	ENST00000487932.5	30	ENSG00000008710	PKD1	polycystin 1, transient receptor potential channel interacting
chr16	2110524	2113091	2568	*	Promoter (<=1kb)	16	2097728	2112963	15236	2	5310	ENST00000415938.7	0	ENSG00000008710	PKD1	polycystin 1, transient receptor potential channel interacting
chr16	2110524	2113091	2568	*	Promoter (<=1kb)	16	2097728	2112963	15236	2	5310	ENST00000415938.7	0	ENSG00000008710	PKD1	polycystin 1, transient receptor potential channel interacting
chr16	2110524	2113091	2568	*	Promoter (<=1kb)	16	2097728	2112963	15236	2	5310	ENST00000415938.7	0	ENSG00000008710	PKD1	polycystin 1, transient receptor potential channel interacting
chr16	2110524	2113091	2568	*	Promoter (<=1kb)	16	2097728	2112963	15236	2	5310	ENST00000415938.7	0	ENSG00000008710	PKD1	polycystin 1, transient receptor potential channel interacting
chr16	2110524	2113091	2568	*	Promoter (<=1kb)	16	2097728	2112963	15236	2	5310	ENST00000415938.7	0	ENSG00000008710	PKD1	polycystin 1, transient receptor potential channel interacting
chr16	2114071	2114969	899	*	Promoter (<=1kb)	16	2097728	2114124	16397	2	5310	ENST00000483731.5	0	ENSG00000008710	PKD1	polycystin 1, transient receptor potential channel interacting
chr16	2116559	2117517	959	*	Promoter (<=1kb)	16	2106503	2117959	11457	2	5310	ENST00000568591.5	442	ENSG00000008710	PKD1	polycystin 1, transient receptor potential channel interacting
chr16	2116559	2117517	959	*	Promoter (<=1kb)	16	2106503	2117959	11457	2	5310	ENST00000568591.5	442	ENSG00000008710	PKD1	polycystin 1, transient receptor potential channel interacting
chr16	2118506	2118978	473	*	Promoter (<=1kb)	16	2116592	2118124	1533	2	5310	ENST00000570150.1	-382	ENSG00000008710	PKD1	polycystin 1, transient receptor potential channel interacting
chr16	2121780	2122326	547	*	Intron (ENST00000262304.9/5310, intron 1 of 45)	16	2116592	2118124	1533	2	5310	ENST00000570150.1	-3656	ENSG00000008710	PKD1	polycystin 1, transient receptor potential channel interacting
chr16	2124255	2125301	1047	*	Intron (ENST00000262304.9/5310, intron 1 of 45)	16	2116592	2118124	1533	2	5310	ENST00000570150.1	-6131	ENSG00000008710	PKD1	polycystin 1, transient receptor potential channel interacting
chr16	2124255	2125301	1047	*	Intron (ENST00000262304.9/5310, intron 1 of 45)	16	2116592	2118124	1533	2	5310	ENST00000570150.1	-6131	ENSG00000008710	PKD1	polycystin 1, transient receptor potential channel interacting
chr16	2126073	2127517	1445	*	Intron (ENST00000262304.9/5310, intron 1 of 45)	16	2133119	2133204	86	1	100616258	ENST00000583451.1	-5602	ENSG00000265867	MIR4516	microRNA 4516
chr16	2126073	2127517	1445	*	Intron (ENST00000262304.9/5310, intron 1 of 45)	16	2133119	2133204	86	1	100616258	ENST00000583451.1	-5602	ENSG00000265867	MIR4516	microRNA 4516
chr16	2126073	2127517	1445	*	Intron (ENST00000262304.9/5310, intron 1 of 45)	16	2133119	2133204	86	1	100616258	ENST00000583451.1	-5602	ENSG00000265867	MIR4516	microRNA 4516
chr16	2148907	2149262	356	*	Promoter (<=1kb)	16	2148625	2154165	5541	1	25837	ENST00000210187.11	282	ENSG00000167964	RAB26	RAB26, member RAS oncogene family
chr16	2158397	2158804	408	*	Promoter (2-3kb)	16	2155829	2172589	16761	1	84231	ENST00000564067.5	2568	ENSG00000131653	TRAF7	TNF receptor associated factor 7
chr16	2164373	2164842	470	*	Promoter (<=1kb)	16	2163542	2171356	7815	1	84231	ENST00000567645.2	831	ENSG00000131653	TRAF7	TNF receptor associated factor 7
chr16	2165474	2166148	675	*	Promoter (1-2kb)	16	2163542	2171356	7815	1	84231	ENST00000567645.2	1932	ENSG00000131653	TRAF7	TNF receptor associated factor 7
chr16	2170306	2170691	386	*	Promoter (2-3kb)	16	2173513	2175219	1707	1	84231	ENST00000570169.1	-2822	ENSG00000131653	TRAF7	TNF receptor associated factor 7
chr16	2171813	2172799	987	*	Promoter (<=1kb)	16	2173513	2175219	1707	1	84231	ENST00000570169.1	-714	ENSG00000131653	TRAF7	TNF receptor associated factor 7
chr16	2171813	2172799	987	*	Promoter (<=1kb)	16	2173513	2175219	1707	1	84231	ENST00000570169.1	-714	ENSG00000131653	TRAF7	TNF receptor associated factor 7
chr16	2176143	2176642	500	*	Promoter (2-3kb)	16	2173513	2175219	1707	1	84231	ENST00000570169.1	2630	ENSG00000131653	TRAF7	TNF receptor associated factor 7
chr16	2177108	2177854	747	*	3' UTR	16	2173513	2175219	1707	1	84231	ENST00000570169.1	3595	ENSG00000131653	TRAF7	TNF receptor associated factor 7
chr16	2179549	2180867	1319	*	Exon (ENST00000343516.8/57524, exon 18 of 20)	16	2181899	2185020	3122	2	57524	ENST00000564289.1	4153	ENSG00000167971	CASKIN1	CASK interacting protein 1
chr16	2179549	2180867	1319	*	Exon (ENST00000343516.8/57524, exon 18 of 20)	16	2181899	2185020	3122	2	57524	ENST00000564289.1	4153	ENSG00000167971	CASKIN1	CASK interacting protein 1
chr16	2179549	2180867	1319	*	Exon (ENST00000343516.8/57524, exon 18 of 20)	16	2181899	2185020	3122	2	57524	ENST00000564289.1	4153	ENSG00000167971	CASKIN1	CASK interacting protein 1
chr16	2182791	2183212	422	*	Promoter (1-2kb)	16	2181899	2185020	3122	2	57524	ENST00000564289.1	1808	ENSG00000167971	CASKIN1	CASK interacting protein 1
chr16	2184736	2185606	871	*	Promoter (<=1kb)	16	2181899	2185020	3122	2	57524	ENST00000564289.1	0	ENSG00000167971	CASKIN1	CASK interacting protein 1
chr16	2184736	2185606	871	*	Promoter (<=1kb)	16	2181899	2185020	3122	2	57524	ENST00000564289.1	0	ENSG00000167971	CASKIN1	CASK interacting protein 1
chr16	2186561	2187409	849	*	Promoter (1-2kb)	16	2181899	2185020	3122	2	57524	ENST00000564289.1	-1541	ENSG00000167971	CASKIN1	CASK interacting protein 1
chr16	2186561	2187409	849	*	Promoter (1-2kb)	16	2181899	2185020	3122	2	57524	ENST00000564289.1	-1541	ENSG00000167971	CASKIN1	CASK interacting protein 1
chr16	2189028	2189566	539	*	Promoter (<=1kb)	16	2188897	2189496	600	2	57524	ENST00000562055.1	0	ENSG00000167971	CASKIN1	CASK interacting protein 1
chr16	2190785	2191427	643	*	Promoter (1-2kb)	16	2188897	2189496	600	2	57524	ENST00000562055.1	-1289	ENSG00000167971	CASKIN1	CASK interacting protein 1
chr16	2195336	2196073	738	*	Promoter (<=1kb)	16	2177180	2196605	19426	2	57524	ENST00000343516.8	532	ENSG00000167971	CASKIN1	CASK interacting protein 1
chr16	2195336	2196073	738	*	Promoter (<=1kb)	16	2177180	2196605	19426	2	57524	ENST00000343516.8	532	ENSG00000167971	CASKIN1	CASK interacting protein 1
chr16	2199536	2199987	452	*	Promoter (2-3kb)	16	2177180	2196605	19426	2	57524	ENST00000343516.8	-2931	ENSG00000167971	CASKIN1	CASK interacting protein 1
chr16	2206094	2206673	580	*	Promoter (<=1kb)	16	2206365	2207976	1612	1	64223	ENST00000564319.5	0	ENSG00000167965	MLST8	MTOR associated protein, LST8 homolog
chr16	2209205	2210271	1067	*	Promoter (<=1kb)	16	2209654	2210145	492	2	283870	ENST00000566795.1	0	ENSG00000182685	BRICD5	BRICHOS domain containing 5
chr16	2209205	2210271	1067	*	Promoter (<=1kb)	16	2209654	2210145	492	2	283870	ENST00000566795.1	0	ENSG00000182685	BRICD5	BRICHOS domain containing 5
chr16	2219778	2220081	304	*	Distal Intergenic	16	2223580	2235742	12163	1	1877	ENST00000565090.5	-3499	ENSG00000167967	E4F1	E4F transcription factor 1
chr16	2228284	2229380	1097	*	Promoter (<=1kb)	16	2228393	2235741	7349	1	1877	ENST00000569796.1	0	ENSG00000167967	E4F1	E4F transcription factor 1
chr16	2228284	2229380	1097	*	Promoter (<=1kb)	16	2228393	2235741	7349	1	1877	ENST00000569796.1	0	ENSG00000167967	E4F1	E4F transcription factor 1
chr16	2232267	2232697	431	*	Promoter (<=1kb)	16	2233006	2234212	1207	1	1877	ENST00000563643.1	-309	ENSG00000167967	E4F1	E4F transcription factor 1
chr16	2233472	2234284	813	*	Promoter (<=1kb)	16	2233719	2234195	477	1	1877	ENST00000564930.1	0	ENSG00000167967	E4F1	E4F transcription factor 1
chr16	2233472	2234284	813	*	Promoter (<=1kb)	16	2233719	2234195	477	1	1877	ENST00000564930.1	0	ENSG00000167967	E4F1	E4F transcription factor 1
chr16	2234701	2235223	523	*	Promoter (<=1kb)	16	2234600	2235367	768	1	1877	ENST00000567111.1	101	ENSG00000167967	E4F1	E4F transcription factor 1
chr16	2234701	2235223	523	*	Promoter (<=1kb)	16	2234600	2235367	768	1	1877	ENST00000567111.1	101	ENSG00000167967	E4F1	E4F transcription factor 1
chr16	2236587	2237353	767	*	Promoter (<=1kb)	16	2236725	2238711	1987	1	1775	ENST00000382437.8	0	ENSG00000167968	DNASE1L2	deoxyribonuclease 1 like 2
chr16	2236587	2237353	767	*	Promoter (<=1kb)	16	2236725	2238711	1987	1	1775	ENST00000382437.8	0	ENSG00000167968	DNASE1L2	deoxyribonuclease 1 like 2
chr16	2237899	2238850	952	*	Promoter (1-2kb)	16	2236826	2238000	1175	1	1775	ENST00000569184.1	1073	ENSG00000167968	DNASE1L2	deoxyribonuclease 1 like 2
chr16	2237899	2238850	952	*	Promoter (1-2kb)	16	2236826	2238000	1175	1	1775	ENST00000569184.1	1073	ENSG00000167968	DNASE1L2	deoxyribonuclease 1 like 2
chr16	2237899	2238850	952	*	Promoter (1-2kb)	16	2236826	2238000	1175	1	1775	ENST00000569184.1	1073	ENSG00000167968	DNASE1L2	deoxyribonuclease 1 like 2
chr16	2243884	2245165	1282	*	Promoter (<=1kb)	16	2242415	2244438	2024	2	1632	ENST00000563447.1	0	ENSG00000167969	ECI1	enoyl-CoA delta isomerase 1
chr16	2243884	2245165	1282	*	Promoter (<=1kb)	16	2242415	2244438	2024	2	1632	ENST00000563447.1	0	ENSG00000167969	ECI1	enoyl-CoA delta isomerase 1
chr16	2243884	2245165	1282	*	Promoter (<=1kb)	16	2242415	2244438	2024	2	1632	ENST00000563447.1	0	ENSG00000167969	ECI1	enoyl-CoA delta isomerase 1
chr16	2246414	2246814	401	*	Promoter (1-2kb)	16	2242415	2244438	2024	2	1632	ENST00000563447.1	-1976	ENSG00000167969	ECI1	enoyl-CoA delta isomerase 1
chr16	2267595	2268054	460	*	Promoter (<=1kb)	16	2253116	2267848	14733	2	10921	ENST00000397086.6	0	ENSG00000205937	RNPS1	RNA binding protein with serine rich domain 1
chr16	2268612	2269138	527	*	Promoter (<=1kb)	16	2268623	2273039	4417	1	106660606	ENST00000567888.1	0	ENSG00000260778	MIR3677HG	MIR3677 and MIR940 host gene
chr16	2271658	2272355	698	*	Promoter (<=1kb)	16	2271747	2271840	94	1	100126328	ENST00000401276.3	0	ENSG00000284346	MIR940	microRNA 940
chr16	2271658	2272355	698	*	Promoter (<=1kb)	16	2271747	2271840	94	1	100126328	ENST00000401276.3	0	ENSG00000284346	MIR940	microRNA 940
chr16	2276468	2276797	330	*	Promoter (1-2kb)	16	2274620	2274691	72	1	100616241	ENST00000584656.1	1848	ENSG00000264004	MIR4717	microRNA 4717
chr16	2277631	2278382	752	*	Exon (ENST00000301732.10/21, exon 30 of 33)	16	2274620	2274691	72	1	100616241	ENST00000584656.1	3011	ENSG00000264004	MIR4717	microRNA 4717
chr16	2282951	2283267	317	*	Promoter (<=1kb)	16	2278295	2283741	5447	2	21	ENST00000566200.1	474	ENSG00000167972	ABCA3	ATP binding cassette subfamily A member 3
chr16	2284040	2285512	1473	*	Promoter (<=1kb)	16	2281393	2283972	2580	2	21	ENST00000569062.1	-68	ENSG00000167972	ABCA3	ATP binding cassette subfamily A member 3
chr16	2284040	2285512	1473	*	Promoter (<=1kb)	16	2281393	2283972	2580	2	21	ENST00000569062.1	-68	ENSG00000167972	ABCA3	ATP binding cassette subfamily A member 3
chr16	2284040	2285512	1473	*	Promoter (<=1kb)	16	2281393	2283972	2580	2	21	ENST00000569062.1	-68	ENSG00000167972	ABCA3	ATP binding cassette subfamily A member 3
chr16	2288024	2288488	465	*	Exon (ENST00000301732.10/21, exon 21 of 33)	16	2281393	2283972	2580	2	21	ENST00000569062.1	-4052	ENSG00000167972	ABCA3	ATP binding cassette subfamily A member 3
chr16	2297297	2297786	490	*	Exon (ENST00000301732.10/21, exon 16 of 33)	16	2281393	2283972	2580	2	21	ENST00000569062.1	-13325	ENSG00000167972	ABCA3	ATP binding cassette subfamily A member 3
chr16	2299175	2299535	361	*	Exon (ENST00000301732.10/21, exon 14 of 33)	16	2281393	2283972	2580	2	21	ENST00000569062.1	-15203	ENSG00000167972	ABCA3	ATP binding cassette subfamily A member 3
chr16	2341206	2341720	515	*	Promoter (<=1kb)	16	2341119	2345933	4815	1	650655	ENST00000505660.5	87	ENSG00000238098	ABCA17P	ATP binding cassette subfamily A member 17, pseudogene
chr16	2341206	2341720	515	*	Promoter (<=1kb)	16	2341119	2345933	4815	1	650655	ENST00000505660.5	87	ENSG00000238098	ABCA17P	ATP binding cassette subfamily A member 17, pseudogene
chr16	2399800	2400741	942	*	Intron (ENST00000469908.5/650655, intron 9 of 16)	16	2429394	2458851	29458	1	899	ENST00000293968.11	-28653	ENSG00000162063	CCNF	cyclin F
chr16	2399800	2400741	942	*	Intron (ENST00000469908.5/650655, intron 9 of 16)	16	2429394	2458851	29458	1	899	ENST00000293968.11	-28653	ENSG00000162063	CCNF	cyclin F
chr16	2449066	2449456	391	*	3' UTR	16	2445392	2445457	66	1	102465459	ENST00000637302.1	3674	ENSG00000283180	MIR6767	microRNA 6767
chr16	2455224	2455765	542	*	3' UTR	16	2456252	2459966	3715	2	105371050	ENST00000566085.5	4201	ENSG00000260874	LOC105371050	uncharacterized LOC105371050
chr16	2464038	2464668	631	*	Promoter (<=1kb)	16	2463967	2464038	72	1	102465460	ENST00000610734.1	71	ENSG00000274805	MIR6768	microRNA 6768
chr16	2472067	2473117	1051	*	Promoter (<=1kb)	16	2471297	2474145	2849	1	4917	ENST00000293973.2	770	ENSG00000162068	NTN3	netrin 3
chr16	2472067	2473117	1051	*	Promoter (<=1kb)	16	2471297	2474145	2849	1	4917	ENST00000293973.2	770	ENSG00000162068	NTN3	netrin 3
chr16	2475563	2475859	297	*	Promoter (<=1kb)	16	2475127	2505730	30604	1	57465	ENST00000646147.1	436	ENSG00000162065	TBC1D24	TBC1 domain family member 24
chr16	2496244	2496944	701	*	Promoter (<=1kb)	16	2496032	2520218	24187	1	57465	ENST00000564543.1	212	ENSG00000162065	TBC1D24	TBC1 domain family member 24
chr16	2498118	2498705	588	*	Promoter (<=1kb)	16	2498322	2505733	7412	1	57465	ENST00000564879.2	0	ENSG00000162065	TBC1D24	TBC1 domain family member 24
chr16	2500055	2500966	912	*	Promoter (1-2kb)	16	2498322	2505733	7412	1	57465	ENST00000564879.2	1733	ENSG00000162065	TBC1D24	TBC1 domain family member 24
chr16	2501979	2502425	447	*	Promoter (2-3kb)	16	2504534	2509560	5027	1	57465	ENST00000636980.1	-2109	ENSG00000162065	TBC1D24	TBC1 domain family member 24
chr16	2519429	2519937	509	*	Promoter (<=1kb)	16	2520357	2530491	10135	1	51005	ENST00000568263.5	-420	ENSG00000162066	AMDHD2	amidohydrolase domain containing 2
chr16	2527182	2528070	889	*	Promoter (<=1kb)	16	2527570	2528495	926	1	51005	ENST00000570028.5	0	ENSG00000162066	AMDHD2	amidohydrolase domain containing 2
chr16	2527182	2528070	889	*	Promoter (<=1kb)	16	2527570	2528495	926	1	51005	ENST00000570028.5	0	ENSG00000162066	AMDHD2	amidohydrolase domain containing 2
chr16	2529045	2529533	489	*	Promoter (<=1kb)	16	2528703	2529532	830	1	51005	ENST00000563453.1	342	ENSG00000162066	AMDHD2	amidohydrolase domain containing 2
chr16	2531144	2531807	664	*	Promoter (<=1kb)	16	2530035	2531408	1374	2	752014	ENST00000567119.1	0	ENSG00000205923	CEMP1	cementum protein 1
chr16	2531144	2531807	664	*	Promoter (<=1kb)	16	2530035	2531408	1374	2	752014	ENST00000567119.1	0	ENSG00000205923	CEMP1	cementum protein 1
chr16	2562018	2563103	1086	*	Promoter (2-3kb)	16	2565553	2571341	5789	1	5170	ENST00000464702.6	-2450	ENSG00000140992	PDPK1	3-phosphoinositide dependent protein kinase 1
chr16	2563440	2563733	294	*	Promoter (1-2kb)	16	2565553	2571341	5789	1	5170	ENST00000464702.6	-1820	ENSG00000140992	PDPK1	3-phosphoinositide dependent protein kinase 1
chr16	2564711	2565154	444	*	Promoter (<=1kb)	16	2565553	2571341	5789	1	5170	ENST00000464702.6	-399	ENSG00000140992	PDPK1	3-phosphoinositide dependent protein kinase 1
chr16	2565675	2565998	324	*	Promoter (<=1kb)	16	2565606	2570818	5213	1	5170	ENST00000471311.1	69	ENSG00000140992	PDPK1	3-phosphoinositide dependent protein kinase 1
chr16	2576824	2577437	614	*	Exon (ENST00000566659.1/5170, exon 3 of 5)	16	2581347	2583987	2641	1	5170	ENST00000478708.2	-3910	ENSG00000140992	PDPK1	3-phosphoinositide dependent protein kinase 1
chr16	2576824	2577437	614	*	Exon (ENST00000566659.1/5170, exon 3 of 5)	16	2581347	2583987	2641	1	5170	ENST00000478708.2	-3910	ENSG00000140992	PDPK1	3-phosphoinositide dependent protein kinase 1
chr16	2578080	2578405	326	*	Promoter (2-3kb)	16	2581347	2583987	2641	1	5170	ENST00000478708.2	-2942	ENSG00000140992	PDPK1	3-phosphoinositide dependent protein kinase 1
chr16	2583488	2583930	443	*	Promoter (2-3kb)	16	2581347	2583987	2641	1	5170	ENST00000478708.2	2141	ENSG00000140992	PDPK1	3-phosphoinositide dependent protein kinase 1
chr16	2610910	2611386	477	*	Exon (ENST00000399702.6/652276, exon 2 of 4)	16	2603474	2614071	10598	1	652276	ENST00000567242.1	7436	ENSG00000215154	LOC652276	potassium channel tetramerization domain containing 5 pseudogene
chr16	2612703	2613506	804	*	Intron (ENST00000399702.6/652276, intron 2 of 3)	16	2603474	2614071	10598	1	652276	ENST00000567242.1	9229	ENSG00000215154	LOC652276	potassium channel tetramerization domain containing 5 pseudogene
chr16	2612703	2613506	804	*	Intron (ENST00000399702.6/652276, intron 2 of 3)	16	2603474	2614071	10598	1	652276	ENST00000567242.1	9229	ENSG00000215154	LOC652276	potassium channel tetramerization domain containing 5 pseudogene
chr16	2614191	2614698	508	*	Intron (ENST00000399702.6/652276, intron 3 of 3)	16	2603474	2614071	10598	1	652276	ENST00000567242.1	10717	ENSG00000215154	LOC652276	potassium channel tetramerization domain containing 5 pseudogene
chr16	2614191	2614698	508	*	Intron (ENST00000399702.6/652276, intron 3 of 3)	16	2603474	2614071	10598	1	652276	ENST00000567242.1	10717	ENSG00000215154	LOC652276	potassium channel tetramerization domain containing 5 pseudogene
chr16	2616260	2616625	366	*	Exon (ENST00000382326.5/ENST00000382326.5, exon 9 of 9)	16	2603474	2614071	10598	1	652276	ENST00000567242.1	12786	ENSG00000215154	LOC652276	potassium channel tetramerization domain containing 5 pseudogene
chr16	2624067	2624430	364	*	Intron (ENST00000399702.6/652276, intron 3 of 3)	16	2603474	2614071	10598	1	652276	ENST00000567242.1	20593	ENSG00000215154	LOC652276	potassium channel tetramerization domain containing 5 pseudogene
chr16	2637783	2638239	457	*	Exon (ENST00000571865.1/ENST00000571865.1, exon 1 of 2)	16	2667975	2671405	3431	2	100507321	ENST00000568970.1	33166		ERVK13-1	endogenous retrovirus group K13 member 1
chr16	2637783	2638239	457	*	Exon (ENST00000571865.1/ENST00000571865.1, exon 1 of 2)	16	2667975	2671405	3431	2	100507321	ENST00000568970.1	33166		ERVK13-1	endogenous retrovirus group K13 member 1
chr16	2642231	2642763	533	*	Exon (ENST00000382326.5/ENST00000382326.5, exon 1 of 9)	16	2667975	2671405	3431	2	100507321	ENST00000568970.1	28642		ERVK13-1	endogenous retrovirus group K13 member 1
chr16	2651114	2651473	360	*	Distal Intergenic	16	2667975	2671405	3431	2	100507321	ENST00000568970.1	19932		ERVK13-1	endogenous retrovirus group K13 member 1
chr16	2690614	2691113	500	*	Intron (ENST00000301738.9/54442, intron 1 of 5)	16	2685614	2696032	10419	1	54442	ENST00000569689.1	5000	ENSG00000167977	KCTD5	potassium channel tetramerization domain containing 5
chr16	2690614	2691113	500	*	Intron (ENST00000301738.9/54442, intron 1 of 5)	16	2685614	2696032	10419	1	54442	ENST00000569689.1	5000	ENSG00000167977	KCTD5	potassium channel tetramerization domain containing 5
chr16	2692957	2693546	590	*	Intron (ENST00000301738.9/54442, intron 1 of 5)	16	2685614	2696032	10419	1	54442	ENST00000569689.1	7343	ENSG00000167977	KCTD5	potassium channel tetramerization domain containing 5
chr16	2694048	2694348	301	*	Intron (ENST00000301738.9/54442, intron 1 of 5)	16	2685614	2696032	10419	1	54442	ENST00000569689.1	8434	ENSG00000167977	KCTD5	potassium channel tetramerization domain containing 5
chr16	2696205	2696804	600	*	Intron (ENST00000301738.9/54442, intron 2 of 5)	16	2685614	2696032	10419	1	54442	ENST00000569689.1	10591	ENSG00000167977	KCTD5	potassium channel tetramerization domain containing 5
chr16	2696205	2696804	600	*	Intron (ENST00000301738.9/54442, intron 2 of 5)	16	2685614	2696032	10419	1	54442	ENST00000569689.1	10591	ENSG00000167977	KCTD5	potassium channel tetramerization domain containing 5
chr16	2702997	2703798	802	*	Intron (ENST00000301738.9/54442, intron 5 of 5)	16	2712419	2715565	3147	2	83886	ENST00000543965.5	11767	ENSG00000172382	PRSS27	serine protease 27
chr16	2702997	2703798	802	*	Intron (ENST00000301738.9/54442, intron 5 of 5)	16	2712419	2715565	3147	2	83886	ENST00000543965.5	11767	ENSG00000172382	PRSS27	serine protease 27
chr16	2704289	2705145	857	*	Intron (ENST00000301738.9/54442, intron 5 of 5)	16	2712419	2715565	3147	2	83886	ENST00000543965.5	10420	ENSG00000172382	PRSS27	serine protease 27
chr16	2704289	2705145	857	*	Intron (ENST00000301738.9/54442, intron 5 of 5)	16	2712419	2715565	3147	2	83886	ENST00000543965.5	10420	ENSG00000172382	PRSS27	serine protease 27
chr16	2706415	2707046	632	*	Intron (ENST00000301738.9/54442, intron 5 of 5)	16	2712419	2715565	3147	2	83886	ENST00000543965.5	8519	ENSG00000172382	PRSS27	serine protease 27
chr16	2720064	2720423	360	*	Promoter (<=1kb)	16	2712422	2720224	7803	2	83886	ENST00000302641.8	0	ENSG00000172382	PRSS27	serine protease 27
chr16	2751757	2752362	606	*	Promoter (<=1kb)	16	2749786	2752518	2733	2	100128788	ENST00000570677.1	156	ENSG00000205913	SRRM2-AS1	SRRM2 antisense RNA 1
chr16	2756303	2756595	293	*	Promoter (<=1kb)	16	2757476	2760845	3370	1	23524	ENST00000570971.2	-881	ENSG00000167978	SRRM2	serine/arginine repetitive matrix 2
chr16	2785647	2786049	403	*	Promoter (<=1kb)	16	2784944	2786605	1662	2	260429	ENST00000571674.1	556	ENSG00000103355	PRSS33	serine protease 33
chr16	2798021	2798488	468	*	Promoter (<=1kb)	16	2798470	2805304	6835	1	360226	ENST00000399677.5	0	ENSG00000215148	PRSS41	serine protease 41
chr16	2801856	2802753	898	*	Intron (ENST00000399677.5/360226, intron 4 of 5)	16	2798470	2805304	6835	1	360226	ENST00000674256.1	3386	ENSG00000215148	PRSS41	serine protease 41
chr16	2801856	2802753	898	*	Intron (ENST00000399677.5/360226, intron 4 of 5)	16	2798470	2805304	6835	1	360226	ENST00000674256.1	3386	ENSG00000215148	PRSS41	serine protease 41
chr16	2814962	2815483	522	*	Promoter (1-2kb)	16	2817180	2821719	4540	1	10942	ENST00000450020.7	-1697	ENSG00000007038	PRSS21	serine protease 21
chr16	2814962	2815483	522	*	Promoter (1-2kb)	16	2817180	2821719	4540	1	10942	ENST00000450020.7	-1697	ENSG00000007038	PRSS21	serine protease 21
chr16	2817483	2817838	356	*	Promoter (<=1kb)	16	2817673	2821187	3515	1	10942	ENST00000577043.1	0	ENSG00000007038	PRSS21	serine protease 21
chr16	2829488	2829946	459	*	Promoter (<=1kb)	16	2830253	2839585	9333	1	124220	ENST00000570670.6	-307	ENSG00000162078	ZG16B	zymogen granule protein 16B
chr16	2829488	2829946	459	*	Promoter (<=1kb)	16	2830253	2839585	9333	1	124220	ENST00000570670.6	-307	ENSG00000162078	ZG16B	zymogen granule protein 16B
chr16	2852942	2853285	344	*	Promoter (2-3kb)	16	2853990	2855933	1944	2	64063	ENST00000572061.1	2648	ENSG00000005001	PRSS22	serine protease 22
chr16	2882268	2882642	375	*	Promoter (<=1kb)	16	2883213	2899382	16170	1	114984	ENST00000293981.10	-571	ENSG00000162076	FLYWCH2	FLYWCH family member 2
chr16	2896386	2896691	306	*	Promoter (2-3kb)	16	2898755	2899365	611	1	114984	ENST00000572786.1	-2064	ENSG00000162076	FLYWCH2	FLYWCH family member 2
chr16	2904942	2905309	368	*	Exon (ENST00000692441.2/ENST00000692441.2, exon 1 of 1)	16	2898755	2899365	611	1	114984	ENST00000572786.1	6187	ENSG00000162076	FLYWCH2	FLYWCH family member 2
chr16	2912055	2912541	487	*	Promoter (<=1kb)	16	2912024	2929916	17893	1	84256	ENST00000573525.1	31	ENSG00000059122	FLYWCH1	FLYWCH-type zinc finger 1
chr16	2930533	2930977	445	*	Promoter (<=1kb)	16	2930797	2940163	9367	1	84256	ENST00000573564.5	0	ENSG00000059122	FLYWCH1	FLYWCH-type zinc finger 1
chr16	2933167	2933498	332	*	Promoter (<=1kb)	16	2933149	2949809	16661	1	84256	ENST00000344592.9	18	ENSG00000059122	FLYWCH1	FLYWCH-type zinc finger 1
chr16	2949124	2949445	322	*	3' UTR	16	2939714	2954276	14563	2	105371055	ENST00000573260.1	4831		LOC105371055	uncharacterized LOC105371055
chr16	2954766	2956485	1720	*	Promoter (<=1kb)	16	2939714	2954276	14563	2	105371055	ENST00000573260.1	-490		LOC105371055	uncharacterized LOC105371055
chr16	2954766	2956485	1720	*	Promoter (<=1kb)	16	2939714	2954276	14563	2	105371055	ENST00000573260.1	-490		LOC105371055	uncharacterized LOC105371055
chr16	2954766	2956485	1720	*	Promoter (<=1kb)	16	2939714	2954276	14563	2	105371055	ENST00000573260.1	-490		LOC105371055	uncharacterized LOC105371055
chr16	2962726	2963802	1077	*	Promoter (<=1kb)	16	2964216	2968380	4165	1	79412	ENST00000572045.5	-414	ENSG00000131650	KREMEN2	kringle containing transmembrane protein 2
chr16	2962726	2963802	1077	*	Promoter (<=1kb)	16	2964216	2968380	4165	1	79412	ENST00000572045.5	-414	ENSG00000131650	KREMEN2	kringle containing transmembrane protein 2
chr16	2962726	2963802	1077	*	Promoter (<=1kb)	16	2964216	2968380	4165	1	79412	ENST00000572045.5	-414	ENSG00000131650	KREMEN2	kringle containing transmembrane protein 2
chr16	2966359	2966750	392	*	Promoter (1-2kb)	16	2964521	2968348	3828	1	79412	ENST00000575769.1	1838	ENSG00000131650	KREMEN2	kringle containing transmembrane protein 2
chr16	2967537	2968154	618	*	Promoter (1-2kb)	16	2969270	2973482	4213	1	124222	ENST00000293978.12	-1116	ENSG00000162073	PAQR4	progestin and adipoQ receptor family member 4
chr16	2967537	2968154	618	*	Promoter (1-2kb)	16	2969270	2973482	4213	1	124222	ENST00000293978.12	-1116	ENSG00000162073	PAQR4	progestin and adipoQ receptor family member 4
chr16	2975372	2975722	351	*	Promoter (<=1kb)	16	2972810	2974795	1986	2	9088	ENST00000575981.1	-577	ENSG00000127564	PKMYT1	protein kinase, membrane associated tyrosine/threonine 1
chr16	2979661	2980309	649	*	Promoter (<=1kb)	16	2976890	2980282	3393	2	9088	ENST00000572619.1	0	ENSG00000127564	PKMYT1	protein kinase, membrane associated tyrosine/threonine 1
chr16	2987989	2988297	309	*	Promoter (<=1kb)	16	2988256	3002016	13761	1	283875	ENST00000573315.2	0	ENSG00000262152	GREP1	glycine rich extracellular protein 1
chr16	3012102	3012933	832	*	Promoter (<=1kb)	16	3012923	3014505	1583	1	9080	ENST00000445369.3	0	ENSG00000213937	CLDN9	claudin 9
chr16	3017573	3018394	822	*	Promoter (<=1kb)	16	3014712	3018183	3472	2	9074	ENST00000328796.5	0	ENSG00000184697	CLDN6	claudin 6
chr16	3017573	3018394	822	*	Promoter (<=1kb)	16	3014712	3018183	3472	2	9074	ENST00000328796.5	0	ENSG00000184697	CLDN6	claudin 6
chr16	3021253	3021569	317	*	Promoter (<=1kb)	16	3020390	3022383	1994	1	51330	ENST00000571351.1	863	ENSG00000006327	TNFRSF12A	TNF receptor superfamily member 12A
chr16	3029509	3029824	316	*	Promoter (2-3kb)	16	3027682	3031974	4293	2	146439	ENST00000572240.5	2150	ENSG00000162069	BICDL2	BICD family like cargo adaptor 2
chr16	3030502	3031442	941	*	Promoter (<=1kb)	16	3027682	3031974	4293	2	146439	ENST00000572240.5	532	ENSG00000162069	BICDL2	BICD family like cargo adaptor 2
chr16	3035117	3035619	503	*	Promoter (<=1kb)	16	3027867	3035541	7675	2	146439	ENST00000389347.4	0	ENSG00000162069	BICDL2	BICD family like cargo adaptor 2
chr16	3036715	3037091	377	*	Promoter (<=1kb)	16	3027682	3036944	9263	2	146439	ENST00000572449.6	0	ENSG00000162069	BICDL2	BICD family like cargo adaptor 2
chr16	3052817	3053115	299	*	Promoter (2-3kb)	16	3053580	3056019	2440	2	100507419	ENST00000572930.5	2904		MMP25-AS1	MMP25 antisense RNA 1
chr16	3056900	3057404	505	*	Promoter (<=1kb)	16	3053588	3057197	3610	2	100507419	ENST00000573878.5	0		MMP25-AS1	MMP25 antisense RNA 1
chr16	3058213	3059279	1067	*	Promoter (<=1kb)	16	3058456	3059308	853	2	100507419	ENST00000572427.1	29		MMP25-AS1	MMP25 antisense RNA 1
chr16	3058213	3059279	1067	*	Promoter (<=1kb)	16	3058456	3059308	853	2	100507419	ENST00000572427.1	29		MMP25-AS1	MMP25 antisense RNA 1
chr16	3074583	3075005	423	*	Intron (ENST00000525377.6/9235, intron 5 of 5)	16	3076911	3078690	1780	2	105371058	ENST00000577123.5	3685
chr16	3088977	3089755	779	*	Promoter (1-2kb)	16	3076915	3087112	10198	2	105371058	ENST00000702433.1	-1865
chr16	3092464	3092832	369	*	Promoter (<=1kb)	16	3088894	3092860	3967	2	84891	ENST00000252463.6	28	ENSG00000130182	ZSCAN10	zinc finger and SCAN domain containing 10
chr16	3098850	3099156	307	*	Promoter (<=1kb)	16	3090234	3099228	8995	2	84891	ENST00000572431.1	72	ENSG00000130182	ZSCAN10	zinc finger and SCAN domain containing 10
chr16	3106209	3106533	325	*	Intron (ENST00000674022.1/81854, intron 3 of 3)	16	3110512	3112489	1978	2	81854	ENST00000576943.1	5956		ZNF205-AS1	ZNF205 antisense RNA 1
chr16	3118654	3120467	1814	*	3' UTR	16	3115521	3119760	4240	1	7755	ENST00000570935.1	3133	ENSG00000122386	ZNF205	zinc finger protein 205
chr16	3118654	3120467	1814	*	3' UTR	16	3115521	3119760	4240	1	7755	ENST00000570935.1	3133	ENSG00000122386	ZNF205	zinc finger protein 205
chr16	3118654	3120467	1814	*	3' UTR	16	3115521	3119760	4240	1	7755	ENST00000570935.1	3133	ENSG00000122386	ZNF205	zinc finger protein 205
chr16	3137356	3137689	334	*	Promoter (<=1kb)	16	3137404	3141532	4129	1	7760	ENST00000572647.5	0	ENSG00000085644	ZNF213	zinc finger protein 213
chr16	3140770	3141469	700	*	Promoter (2-3kb)	16	3100696	3143734	43039	2	81854	ENST00000674022.1	2265		ZNF205-AS1	ZNF205 antisense RNA 1
chr16	3140770	3141469	700	*	Promoter (2-3kb)	16	3100696	3143734	43039	2	81854	ENST00000674022.1	2265		ZNF205-AS1	ZNF205 antisense RNA 1
chr16	3158269	3158733	465	*	Distal Intergenic	16	3147128	3148073	946	1	197350	ENST00000576807.1	11141	ENSG00000228146	CASP16P	caspase 16, pseudogene
chr16	3182772	3183385	614	*	Intron (ENST00000576762.1/ENST00000576762.1, intron 1 of 1)	16	3188204	3206554	18351	1	4992	ENST00000652759.1	-4819	ENSG00000168124	OR1F1	olfactory receptor family 1 subfamily F member 1
chr16	3182772	3183385	614	*	Intron (ENST00000576762.1/ENST00000576762.1, intron 1 of 1)	16	3188204	3206554	18351	1	4992	ENST00000652759.1	-4819	ENSG00000168124	OR1F1	olfactory receptor family 1 subfamily F member 1
chr16	3192692	3193722	1031	*	Intron (ENST00000652759.1/4992, intron 3 of 3)	16	3188212	3224779	36568	1	4992	ENST00000576468.1	4480	ENSG00000168124	OR1F1	olfactory receptor family 1 subfamily F member 1
chr16	3192692	3193722	1031	*	Intron (ENST00000652759.1/4992, intron 3 of 3)	16	3188212	3224779	36568	1	4992	ENST00000576468.1	4480	ENSG00000168124	OR1F1	olfactory receptor family 1 subfamily F member 1
chr16	3239677	3239984	308	*	Distal Intergenic	16	3233627	3236221	2595	2	7752	ENST00000575617.1	-3456	ENSG00000010539	ZNF200	zinc finger protein 200
chr16	3249533	3249844	312	*	Promoter (1-2kb)	16	3246410	3247967	1558	2	4210	ENST00000539154.1	-1566	ENSG00000103313	MEFV	MEFV innate immuity regulator, pyrin
chr16	3254550	3255021	472	*	Promoter (1-2kb)	16	3243141	3256587	13447	2	4210	ENST00000536379.5	1566	ENSG00000103313	MEFV	MEFV innate immuity regulator, pyrin
chr16	3294962	3295574	613	*	Intron (ENST00000575332.1/10127, intron 1 of 1)	16	3290403	3301401	10999	1	10127	ENST00000574674.1	4559	ENSG00000006194	ZNF263	zinc finger protein 263
chr16	3303727	3304177	451	*	Promoter (<=1kb)	16	3301323	3303872	2550	2	91151	ENST00000574598.1	0	ENSG00000140993	TIGD7	tigger transposable element derived 7
chr16	3305740	3306035	296	*	Promoter (<=1kb)	16	3301647	3305729	4083	2	91151	ENST00000570634.1	-11	ENSG00000140993	TIGD7	tigger transposable element derived 7
chr16	3400629	3400941	313	*	Promoter (<=1kb)	16	3384840	3400976	16137	2	54925	ENST00000571906.1	35	ENSG00000140987	ZSCAN32	zinc finger and SCAN domain containing 32
chr16	3455008	3455302	295	*	Promoter (1-2kb)	16	3456731	3483385	26655	1	79903	ENST00000574328.5	-1429	ENSG00000122390	NAA60	N-alpha-acetyltransferase 60, NatF catalytic subunit
chr16	3484593	3485111	519	*	Promoter (<=1kb)	16	3484577	3485559	983	1	79903	ENST00000576819.1	16	ENSG00000122390	NAA60	N-alpha-acetyltransferase 60, NatF catalytic subunit
chr16	3486354	3486730	377	*	Promoter (<=1kb)	16	3485381	3485469	89	2	102465134	ENST00000622849.1	-885	ENSG00000273776	MIR6126	microRNA 6126
chr16	3520916	3521211	296	*	Promoter (<=1kb)	16	3519969	3536470	16502	1	23059	ENST00000572632.1	947	ENSG00000103351	CLUAP1	clusterin associated protein 1
chr16	3532823	3533530	708	*	Promoter (2-3kb)	16	3530462	3533111	2650	1	23059	ENST00000575323.1	2361	ENSG00000103351	CLUAP1	clusterin associated protein 1
chr16	3563098	3563949	852	*	Exon (ENST00000359128.10/197358, exon 5 of 20)	16	3548135	3556994	8860	2	197358	ENST00000618137.1	-6104	ENSG00000167984	NLRC3	NLR family CARD domain containing 3
chr16	3563098	3563949	852	*	Exon (ENST00000359128.10/197358, exon 5 of 20)	16	3548135	3556994	8860	2	197358	ENST00000618137.1	-6104	ENSG00000167984	NLRC3	NLR family CARD domain containing 3
chr16	3575178	3575688	511	*	Promoter (1-2kb)	16	3541825	3577288	35464	2	197358	ENST00000324659.12	1600	ENSG00000167984	NLRC3	NLR family CARD domain containing 3
chr16	3576250	3576610	361	*	Promoter (<=1kb)	16	3541825	3577288	35464	2	197358	ENST00000324659.12	678	ENSG00000167984	NLRC3	NLR family CARD domain containing 3
chr16	3578911	3579344	434	*	Promoter (1-2kb)	16	3539033	3577403	38371	2	197358	ENST00000359128.10	-1508	ENSG00000167984	NLRC3	NLR family CARD domain containing 3
chr16	3580710	3581164	455	*	Distal Intergenic	16	3539033	3577403	38371	2	197358	ENST00000359128.10	-3307	ENSG00000167984	NLRC3	NLR family CARD domain containing 3
chr16	3582368	3582866	499	*	Exon (ENST00000294008.4/84464, exon 15 of 15)	16	3539033	3577403	38371	2	197358	ENST00000359128.10	-4965	ENSG00000167984	NLRC3	NLR family CARD domain containing 3
chr16	3589188	3589937	750	*	Exon (ENST00000294008.4/84464, exon 12 of 15)	16	3539033	3577403	38371	2	197358	ENST00000359128.10	-11785	ENSG00000167984	NLRC3	NLR family CARD domain containing 3
chr16	3589188	3589937	750	*	Exon (ENST00000294008.4/84464, exon 12 of 15)	16	3539033	3577403	38371	2	197358	ENST00000359128.10	-11785	ENSG00000167984	NLRC3	NLR family CARD domain containing 3
chr16	3589188	3589937	750	*	Exon (ENST00000294008.4/84464, exon 12 of 15)	16	3539033	3577403	38371	2	197358	ENST00000359128.10	-11785	ENSG00000167984	NLRC3	NLR family CARD domain containing 3
chr16	3590758	3591058	301	*	Exon (ENST00000294008.4/84464, exon 12 of 15)	16	3539033	3577403	38371	2	197358	ENST00000359128.10	-13355	ENSG00000167984	NLRC3	NLR family CARD domain containing 3
chr16	3595152	3595666	515	*	Exon (ENST00000294008.4/84464, exon 9 of 15)	16	3600835	3606574	5740	2	84464	ENST00000697858.1	10908	ENSG00000188827	SLX4	SLX4 structure-specific endonuclease subunit
chr16	3645494	3645795	302	*	Promoter (2-3kb)	16	3642938	3665472	22535	1	1773	ENST00000407479.5	2556	ENSG00000213918	DNASE1	deoxyribonuclease 1
chr16	3656419	3657245	827	*	Promoter (<=1kb)	16	3656711	3658095	1385	1	1773	ENST00000570664.1	0	ENSG00000213918	DNASE1	deoxyribonuclease 1
chr16	3656419	3657245	827	*	Promoter (<=1kb)	16	3656711	3658095	1385	1	1773	ENST00000570664.1	0	ENSG00000213918	DNASE1	deoxyribonuclease 1
chr16	3664089	3664742	654	*	Promoter (1-2kb)	16	3658038	3662267	4230	2	10131	ENST00000574494.1	-1822	ENSG00000126602	TRAP1	TNF receptor associated protein 1
chr16	3671450	3671799	350	*	Exon (ENST00000246957.10/10131, exon 11 of 18)	16	3674336	3676214	1879	2	10131	ENST00000570514.5	4415	ENSG00000126602	TRAP1	TNF receptor associated protein 1
chr16	3715191	3715494	304	*	Promoter (2-3kb)	16	3689052	3717512	28461	2	10131	ENST00000570403.1	2018	ENSG00000126602	TRAP1	TNF receptor associated protein 1
chr16	3728572	3729285	714	*	Promoter (1-2kb)	16	3730512	3731250	739	2	1387	ENST00000637492.1	1965	ENSG00000005339	CREBBP	CREB binding protein
chr16	3728572	3729285	714	*	Promoter (1-2kb)	16	3730512	3731250	739	2	1387	ENST00000637492.1	1965	ENSG00000005339	CREBBP	CREB binding protein
chr16	3734545	3735184	640	*	Promoter (1-2kb)	16	3731908	3736999	5092	2	1387	ENST00000571763.5	1815	ENSG00000005339	CREBBP	CREB binding protein
chr16	3735923	3736310	388	*	Promoter (<=1kb)	16	3731908	3736999	5092	2	1387	ENST00000571763.5	689	ENSG00000005339	CREBBP	CREB binding protein
chr16	3837206	3837501	296	*	Intron (ENST00000262367.10/1387, intron 2 of 30)	16	3812998	3850321	37324	2	1387	ENST00000636895.1	12820	ENSG00000005339	CREBBP	CREB binding protein
chr16	3843809	3844098	290	*	Intron (ENST00000262367.10/1387, intron 2 of 30)	16	3812998	3850321	37324	2	1387	ENST00000636895.1	6223	ENSG00000005339	CREBBP	CREB binding protein
chr16	3851589	3851881	293	*	Promoter (1-2kb)	16	3812998	3850321	37324	2	1387	ENST00000636895.1	-1268	ENSG00000005339	CREBBP	CREB binding protein
chr16	3855287	3855655	369	*	Intron (ENST00000262367.10/1387, intron 1 of 30)	16	3812998	3850321	37324	2	1387	ENST00000636895.1	-4966	ENSG00000005339	CREBBP	CREB binding protein
chr16	3977377	3977759	383	*	Exon (ENST00000576936.5/115, exon 4 of 6)	16	3953387	3989000	35614	2	115	ENST00000576936.5	11241	ENSG00000162104	ADCY9	adenylate cyclase 9
chr16	3986973	3987535	563	*	Promoter (1-2kb)	16	3953387	3989000	35614	2	115	ENST00000576936.5	1465	ENSG00000162104	ADCY9	adenylate cyclase 9
chr16	3986973	3987535	563	*	Promoter (1-2kb)	16	3953387	3989000	35614	2	115	ENST00000576936.5	1465	ENSG00000162104	ADCY9	adenylate cyclase 9
chr16	4003370	4003926	557	*	Intron (ENST00000294016.8/115, intron 3 of 10)	16	3983392	4015682	32291	2	115	ENST00000575550.5	11756	ENSG00000162104	ADCY9	adenylate cyclase 9
chr16	4051284	4051584	301	*	Promoter (2-3kb)	16	3989089	4054190	65102	2	115	ENST00000571889.1	2606	ENSG00000162104	ADCY9	adenylate cyclase 9
chr16	4114507	4115340	834	*	Promoter (<=1kb)	16	3992222	4114026	121805	2	115	ENST00000572288.1	-481	ENSG00000162104	ADCY9	adenylate cyclase 9
chr16	4114507	4115340	834	*	Promoter (<=1kb)	16	3992222	4114026	121805	2	115	ENST00000572288.1	-481	ENSG00000162104	ADCY9	adenylate cyclase 9
chr16	4182407	4182916	510	*	Promoter (<=1kb)	16	4180117	4183515	3399	2	105371062	ENST00000573220.1	599		LOC105371062	uncharacterized LOC105371062
chr16	4182407	4182916	510	*	Promoter (<=1kb)	16	4180117	4183515	3399	2	105371062	ENST00000573220.1	599		LOC105371062	uncharacterized LOC105371062
chr16	4184314	4184680	367	*	Promoter (<=1kb)	16	4180117	4183515	3399	2	105371062	ENST00000573220.1	-799		LOC105371062	uncharacterized LOC105371062
chr16	4207419	4207960	542	*	Exon (ENST00000572111.1/6345, exon 2 of 7)	16	4180117	4183515	3399	2	105371062	ENST00000573220.1	-23904		LOC105371062	uncharacterized LOC105371062
chr16	4207419	4207960	542	*	Exon (ENST00000572111.1/6345, exon 2 of 7)	16	4180117	4183515	3399	2	105371062	ENST00000573220.1	-23904		LOC105371062	uncharacterized LOC105371062
chr16	4212550	4212891	342	*	Intron (ENST00000572111.1/6345, intron 1 of 6)	16	4191810	4239743	47934	2	6345	ENST00000537996.1	26852	ENSG00000185739	SRL	sarcalumenin
chr16	4242007	4242293	287	*	Promoter (<=1kb)	16	4189374	4242075	52702	2	6345	ENST00000572111.1	0	ENSG00000185739	SRL	sarcalumenin
chr16	4263297	4264386	1090	*	Promoter (<=1kb)	16	4261779	4263737	1959	2	7023	ENST00000572393.1	0	ENSG00000090447	TFAP4	transcription factor AP-4
chr16	4263297	4264386	1090	*	Promoter (<=1kb)	16	4261779	4263737	1959	2	7023	ENST00000572393.1	0	ENSG00000090447	TFAP4	transcription factor AP-4
chr16	4271151	4271714	564	*	Promoter (1-2kb)	16	4260455	4272831	12377	2	7023	ENST00000573476.1	1117	ENSG00000090447	TFAP4	transcription factor AP-4
chr16	4273350	4274058	709	*	Promoter (<=1kb)	16	4260498	4273075	12578	2	7023	ENST00000575300.1	-275	ENSG00000090447	TFAP4	transcription factor AP-4
chr16	4293838	4294256	419	*	Distal Intergenic	16	4314761	4339597	24837	1	84662	ENST00000262366.7	-20505	ENSG00000126603	GLIS2	GLIS family zinc finger 2
chr16	4317201	4317650	450	*	Promoter (1-2kb)	16	4316067	4339595	23529	1	84662	ENST00000433375.2	1134	ENSG00000126603	GLIS2	GLIS family zinc finger 2
chr16	4324881	4325212	332	*	Intron (ENST00000262366.7/84662, intron 1 of 7)	16	4324667	4328340	3674	2	101926896	ENST00000576080.1	3128	ENSG00000262686	GLIS2-AS1	GLIS2 antisense RNA 1
chr16	4336890	4337233	344	*	Exon (ENST00000262366.7/84662, exon 8 of 8)	16	4340249	4343550	3302	2	51025	ENST00000573236.5	6317	ENSG00000217930	PAM16	presequence translocase associated motor 16
chr16	4338993	4339336	344	*	3' UTR	16	4340249	4343550	3302	2	51025	ENST00000573236.5	4214	ENSG00000217930	PAM16	presequence translocase associated motor 16
chr16	4343172	4343520	349	*	Promoter (<=1kb)	16	4340249	4343550	3302	2	51025	ENST00000573236.5	30	ENSG00000217930	PAM16	presequence translocase associated motor 16
chr16	4354790	4355314	525	*	Promoter (<=1kb)	16	4340251	4355607	15357	2	51025	ENST00000576217.1	293	ENSG00000217930	PAM16	presequence translocase associated motor 16
chr16	4364326	4365003	678	*	Promoter (<=1kb)	16	4361650	4364571	2922	2	79585	ENST00000573773.5	0	ENSG00000262246	CORO7	coronin 7
chr16	4364326	4365003	678	*	Promoter (<=1kb)	16	4361650	4364571	2922	2	79585	ENST00000573773.5	0	ENSG00000262246	CORO7	coronin 7
chr16	4375011	4375333	323	*	Intron (ENST00000304735.4/114990, intron 1 of 1)	16	4371848	4383538	11691	1	114990	ENST00000304735.4	3163	ENSG00000168140	VASN	vasorin
chr16	4378998	4379566	569	*	Intron (ENST00000304735.4/114990, intron 1 of 1)	16	4371848	4383538	11691	1	114990	ENST00000304735.4	7150	ENSG00000168140	VASN	vasorin
chr16	4380891	4381830	940	*	Exon (ENST00000304735.4/114990, exon 2 of 2)	16	4371848	4383538	11691	1	114990	ENST00000304735.4	9043	ENSG00000168140	VASN	vasorin
chr16	4380891	4381830	940	*	Exon (ENST00000304735.4/114990, exon 2 of 2)	16	4371848	4383538	11691	1	114990	ENST00000304735.4	9043	ENSG00000168140	VASN	vasorin
chr16	4382255	4383206	952	*	3' UTR	16	4371848	4383538	11691	1	114990	ENST00000304735.4	10407	ENSG00000168140	VASN	vasorin
chr16	4384709	4385188	480	*	Intron (ENST00000572467.5/100529144, intron 9 of 30)	16	4387765	4395340	7576	2	79585	ENST00000573245.1	10152	ENSG00000262246	CORO7	coronin 7
chr16	4392598	4393208	611	*	Promoter (2-3kb)	16	4387765	4395340	7576	2	79585	ENST00000573245.1	2132	ENSG00000262246	CORO7	coronin 7
chr16	4415883	4416200	318	*	Promoter (<=1kb)	16	4405545	4415933	10389	2	79585	ENST00000577144.5	0	ENSG00000262246	CORO7	coronin 7
chr16	4474055	4474524	470	*	Promoter (<=1kb)	16	4469443	4474455	5013	2	57407	ENST00000576935.5	0	ENSG00000153406	NMRAL1	NmrA like redox sensor 1
chr16	4512492	4513117	626	*	Promoter (1-2kb)	16	4512798	4514149	1352	2	29965	ENST00000589890.1	1032	ENSG00000089486	CDIP1	cell death inducing p53 target 1
chr16	4537440	4538126	687	*	Promoter (<=1kb)	16	4513694	4538404	24711	2	29965	ENST00000586728.5	278	ENSG00000089486	CDIP1	cell death inducing p53 target 1
chr16	4537440	4538126	687	*	Promoter (<=1kb)	16	4513694	4538404	24711	2	29965	ENST00000586728.5	278	ENSG00000089486	CDIP1	cell death inducing p53 target 1
chr16	4593221	4593725	505	*	Exon (ENST00000444310.5/342346, exon 12 of 16)	16	4609831	4614402	4572	2	124402	ENST00000591113.1	20677	ENSG00000153443	UBALD1	UBA like domain containing 1
chr16	4602472	4602857	386	*	Distal Intergenic	16	4609831	4614402	4572	2	124402	ENST00000591113.1	11545	ENSG00000153443	UBALD1	UBA like domain containing 1
chr16	4609014	4609853	840	*	3' UTR	16	4609831	4614402	4572	2	124402	ENST00000591113.1	4549	ENSG00000153443	UBALD1	UBA like domain containing 1
chr16	4609014	4609853	840	*	3' UTR	16	4609831	4614402	4572	2	124402	ENST00000591113.1	4549	ENSG00000153443	UBALD1	UBA like domain containing 1
chr16	4624941	4625431	491	*	Promoter (<=1kb)	16	4624961	4688908	63948	1	23295	ENST00000588994.5	0	ENSG00000102858	MGRN1	mahogunin ring finger 1
chr16	4646623	4647334	712	*	Intron (ENST00000591895.5/23295, intron 1 of 4)	16	4650387	4680067	29681	1	23295	ENST00000590790.5	-3053	ENSG00000102858	MGRN1	mahogunin ring finger 1
chr16	4657139	4657607	469	*	Exon (ENST00000591895.5/23295, exon 5 of 5)	16	4664069	4673622	9554	1	23295	ENST00000587145.5	-6462	ENSG00000102858	MGRN1	mahogunin ring finger 1
chr16	4677426	4677764	339	*	Promoter (2-3kb)	16	4680173	4683932	3760	1	23295	ENST00000592256.5	-2409	ENSG00000102858	MGRN1	mahogunin ring finger 1
chr16	4680349	4680873	525	*	Promoter (<=1kb)	16	4680428	4682907	2480	1	23295	ENST00000588111.1	0	ENSG00000102858	MGRN1	mahogunin ring finger 1
chr16	4682324	4683148	825	*	Promoter (<=1kb)	16	4681348	4683872	2525	1	23295	ENST00000585676.1	976	ENSG00000102858	MGRN1	mahogunin ring finger 1
chr16	4683851	4684549	699	*	Promoter (2-3kb)	16	4681348	4683872	2525	1	23295	ENST00000585676.1	2503	ENSG00000102858	MGRN1	mahogunin ring finger 1
chr16	4688246	4689063	818	*	3' UTR	16	4693562	4695844	2283	1	84309	ENST00000304301.11	-4499	ENSG00000168101	NUDT16L1	nudix hydrolase 16 like 1
chr16	4688246	4689063	818	*	3' UTR	16	4693562	4695844	2283	1	84309	ENST00000304301.11	-4499	ENSG00000168101	NUDT16L1	nudix hydrolase 16 like 1
chr16	4690228	4691043	816	*	Promoter (2-3kb)	16	4693562	4695844	2283	1	84309	ENST00000304301.11	-2519	ENSG00000168101	NUDT16L1	nudix hydrolase 16 like 1
chr16	4690228	4691043	816	*	Promoter (2-3kb)	16	4693562	4695844	2283	1	84309	ENST00000304301.11	-2519	ENSG00000168101	NUDT16L1	nudix hydrolase 16 like 1
chr16	4691770	4692652	883	*	Promoter (<=1kb)	16	4693562	4695844	2283	1	84309	ENST00000304301.11	-910	ENSG00000168101	NUDT16L1	nudix hydrolase 16 like 1
chr16	4691770	4692652	883	*	Promoter (<=1kb)	16	4693562	4695844	2283	1	84309	ENST00000304301.11	-910	ENSG00000168101	NUDT16L1	nudix hydrolase 16 like 1
chr16	4691770	4692652	883	*	Promoter (<=1kb)	16	4693562	4695844	2283	1	84309	ENST00000304301.11	-910	ENSG00000168101	NUDT16L1	nudix hydrolase 16 like 1
chr16	4693018	4693365	348	*	Promoter (<=1kb)	16	4693562	4695844	2283	1	84309	ENST00000304301.11	-197	ENSG00000168101	NUDT16L1	nudix hydrolase 16 like 1
chr16	4696696	4697058	363	*	Promoter (2-3kb)	16	4698143	4699195	1053	2	124401	ENST00000588398.1	2137	ENSG00000168096	ANKS3	ankyrin repeat and sterile alpha motif domain containing 3
chr16	4701290	4701653	364	*	Promoter (<=1kb)	16	4699505	4701620	2116	2	124401	ENST00000592840.1	0	ENSG00000168096	ANKS3	ankyrin repeat and sterile alpha motif domain containing 3
chr16	4752286	4753005	720	*	Promoter (<=1kb)	16	4730115	4752565	22451	2	26048	ENST00000588099.1	0	ENSG00000103199	ZNF500	zinc finger protein 500
chr16	4752286	4753005	720	*	Promoter (<=1kb)	16	4730115	4752565	22451	2	26048	ENST00000588099.1	0	ENSG00000103199	ZNF500	zinc finger protein 500
chr16	4766780	4767075	296	*	Promoter (<=1kb)	16	4765616	4766972	1357	2	26048	ENST00000588602.1	0	ENSG00000103199	ZNF500	zinc finger protein 500
chr16	4792064	4792397	334	*	Promoter (2-3kb)	16	4795369	4796491	1123	1	440335	ENST00000586005.6	-2972	ENSG00000267795	SMIM22	small integral membrane protein 22
chr16	4795201	4796055	855	*	Promoter (<=1kb)	16	4795369	4796491	1123	1	440335	ENST00000586005.6	0	ENSG00000267795	SMIM22	small integral membrane protein 22
chr16	4795201	4796055	855	*	Promoter (<=1kb)	16	4795369	4796491	1123	1	440335	ENST00000586005.6	0	ENSG00000267795	SMIM22	small integral membrane protein 22
chr16	4884257	4884615	359	*	Exon (ENST00000345988.7/5493, exon 22 of 22)	16	4888719	4890336	1618	2	5493	ENST00000589090.1	5721	ENSG00000118898	PPL	periplakin
chr16	4893219	4893650	432	*	Promoter (<=1kb)	16	4892755	4893821	1067	2	5493	ENST00000588556.1	171	ENSG00000118898	PPL	periplakin
chr16	4893219	4893650	432	*	Promoter (<=1kb)	16	4892755	4893821	1067	2	5493	ENST00000588556.1	171	ENSG00000118898	PPL	periplakin
chr16	4898904	4899431	528	*	Exon (ENST00000345988.7/5493, exon 7 of 22)	16	4892755	4893821	1067	2	5493	ENST00000588556.1	-5083	ENSG00000118898	PPL	periplakin
chr16	4898904	4899431	528	*	Exon (ENST00000345988.7/5493, exon 7 of 22)	16	4892755	4893821	1067	2	5493	ENST00000588556.1	-5083	ENSG00000118898	PPL	periplakin
chr16	4904762	4905167	406	*	Intron (ENST00000345988.7/5493, intron 2 of 21)	16	4892755	4893821	1067	2	5493	ENST00000588556.1	-10941	ENSG00000118898	PPL	periplakin
chr16	4918937	4919298	362	*	Intron (ENST00000345988.7/5493, intron 1 of 21)	16	4882823	4937064	54242	2	5493	ENST00000590782.6	17766	ENSG00000118898	PPL	periplakin
chr16	4936169	4936935	767	*	Promoter (<=1kb)	16	4882823	4937064	54242	2	5493	ENST00000590782.6	129	ENSG00000118898	PPL	periplakin
chr16	4936169	4936935	767	*	Promoter (<=1kb)	16	4882823	4937064	54242	2	5493	ENST00000590782.6	129	ENSG00000118898	PPL	periplakin
chr16	4970785	4971094	310	*	Intron (ENST00000251170.12/9717, intron 2 of 15)	16	4883572	4960741	77170	2	5493	ENST00000592772.1	-10044	ENSG00000118898	PPL	periplakin
chr16	4987667	4988315	649	*	Exon (ENST00000251170.12/9717, exon 3 of 16)	16	5010909	5042250	31342	1	9717	ENST00000588778.1	-22594	ENSG00000103184	SEC14L5	SEC14 like lipid binding 5
chr16	4987667	4988315	649	*	Exon (ENST00000251170.12/9717, exon 3 of 16)	16	5010909	5042250	31342	1	9717	ENST00000588778.1	-22594	ENSG00000103184	SEC14L5	SEC14 like lipid binding 5
chr16	5027836	5028207	372	*	Promoter (<=1kb)	16	5027278	5028403	1126	2	51172	ENST00000566137.5	196	ENSG00000103174	NAGPA	N-acetylglucosamine-1-phosphodiester alpha-N-acetylglucosaminidase
chr16	5033443	5033733	291	*	Promoter (<=1kb)	16	5033702	5043999	10298	1	100507589	ENST00000632058.1	0		NAGPA-AS1	NAGPA antisense RNA 1
chr16	5038321	5038634	314	*	Intron (ENST00000588778.1/9717, intron 1 of 1)	16	5031843	5034141	2299	2	51172	ENST00000564922.1	-4180	ENSG00000103174	NAGPA	N-acetylglucosamine-1-phosphodiester alpha-N-acetylglucosaminidase
chr16	5088805	5089297	493	*	Promoter (<=1kb)	16	5085536	5089428	3893	2	196483	ENST00000587608.1	131	ENSG00000118894	EEF2KMT	eukaryotic elongation factor 2 lysine methyltransferase
chr16	5088805	5089297	493	*	Promoter (<=1kb)	16	5085536	5089428	3893	2	196483	ENST00000587608.1	131	ENSG00000118894	EEF2KMT	eukaryotic elongation factor 2 lysine methyltransferase
chr16	5097354	5097657	304	*	Promoter (<=1kb)	16	5085572	5097742	12171	2	196483	ENST00000587133.1	85	ENSG00000118894	EEF2KMT	eukaryotic elongation factor 2 lysine methyltransferase
chr16	5108471	5108872	402	*	Promoter (<=1kb)	16	5107732	5235822	128091	1	105371067	ENST00000660079.1	739		LOC105371067	uncharacterized LOC105371067
chr16	5186319	5186823	505	*	Intron (ENST00000650622.1/105371067, intron 1 of 3)	16	5215243	5220843	5601	2	105371066	ENST00000566684.2	34020		LINC02164	long intergenic non-protein coding RNA 2164
chr16	5202301	5203691	1391	*	Intron (ENST00000650622.1/105371067, intron 1 of 3)	16	5215243	5220843	5601	2	105371066	ENST00000566684.2	17152		LINC02164	long intergenic non-protein coding RNA 2164
chr16	5202301	5203691	1391	*	Intron (ENST00000650622.1/105371067, intron 1 of 3)	16	5215243	5220843	5601	2	105371066	ENST00000566684.2	17152		LINC02164	long intergenic non-protein coding RNA 2164
chr16	5202301	5203691	1391	*	Intron (ENST00000650622.1/105371067, intron 1 of 3)	16	5215243	5220843	5601	2	105371066	ENST00000566684.2	17152		LINC02164	long intergenic non-protein coding RNA 2164
chr16	5240037	5240802	766	*	Promoter (<=1kb)	16	5239815	5600151	360337	1	54715	ENST00000585867.2	222	ENSG00000078328	RBFOX1	RNA binding fox-1 homolog 1
chr16	5240037	5240802	766	*	Promoter (<=1kb)	16	5239815	5600151	360337	1	54715	ENST00000585867.2	222	ENSG00000078328	RBFOX1	RNA binding fox-1 homolog 1
chr16	5418086	5418452	367	*	Intron (ENST00000569895.3/54715, intron 1 of 6)	16	5239815	5600151	360337	1	54715	ENST00000585867.2	178271	ENSG00000078328	RBFOX1	RNA binding fox-1 homolog 1
chr16	5897094	5897391	298	*	Intron (ENST00000569895.3/54715, intron 4 of 6)	16	6019024	7713340	1694317	1	54715	ENST00000550418.6	-121633	ENSG00000078328	RBFOX1	RNA binding fox-1 homolog 1
chr16	5999529	5999898	370	*	Intron (ENST00000569895.3/54715, intron 4 of 6)	16	6019024	7713340	1694317	1	54715	ENST00000550418.6	-19126	ENSG00000078328	RBFOX1	RNA binding fox-1 homolog 1
chr16	6019322	6020948	1627	*	Promoter (<=1kb)	16	6019593	7711458	1691866	1	54715	ENST00000547372.5	0	ENSG00000078328	RBFOX1	RNA binding fox-1 homolog 1
chr16	6019322	6020948	1627	*	Promoter (<=1kb)	16	6019593	7711458	1691866	1	54715	ENST00000547372.5	0	ENSG00000078328	RBFOX1	RNA binding fox-1 homolog 1
chr16	6019322	6020948	1627	*	Promoter (<=1kb)	16	6019593	7711458	1691866	1	54715	ENST00000547372.5	0	ENSG00000078328	RBFOX1	RNA binding fox-1 homolog 1
chr16	7510074	7510654	581	*	Promoter (<=1kb)	16	7510122	7713266	203145	1	54715	ENST00000682918.1	0	ENSG00000078328	RBFOX1	RNA binding fox-1 homolog 1
chr16	7653828	7654163	336	*	Promoter (<=1kb)	16	7653866	7710819	56954	1	54715	ENST00000567470.1	0	ENSG00000078328	RBFOX1	RNA binding fox-1 homolog 1
chr16	8569759	8570113	355	*	Promoter (2-3kb)	16	8569706	8572302	2597	2	283953	ENST00000444171.1	2189	ENSG00000232258	TMEM114	transmembrane protein 114
chr16	8600521	8600817	297	*	Distal Intergenic	16	8569500	8590511	21012	2	283953	ENST00000620492.5	-10010	ENSG00000232258	TMEM114	transmembrane protein 114
chr16	8687127	8687474	348	*	Intron (ENST00000564714.5/18, intron 1 of 5)	16	8674617	8784570	109954	1	18	ENST00000268251.13	12510	ENSG00000183044	ABAT	4-aminobutyrate aminotransferase
chr16	8732887	8733773	887	*	Intron (ENST00000564714.5/18, intron 2 of 5)	16	8720822	8757804	36983	1	18	ENST00000562115.1	12065	ENSG00000183044	ABAT	4-aminobutyrate aminotransferase
chr16	8732887	8733773	887	*	Intron (ENST00000564714.5/18, intron 2 of 5)	16	8720822	8757804	36983	1	18	ENST00000562115.1	12065	ENSG00000183044	ABAT	4-aminobutyrate aminotransferase
chr16	8797478	8798045	568	*	Promoter (<=1kb)	16	8797842	8856412	58571	1	100130283	ENST00000682393.1	0	ENSG00000140650	LOC100130283	uncharacterized LOC100130283
chr16	8866442	8867044	603	*	Promoter (<=1kb)	16	8852943	8867428	14486	2	23589	ENST00000619881.4	384	ENSG00000153048	CARHSP1	calcium regulated heat stable protein 1
chr16	8869613	8870567	955	*	Promoter (<=1kb)	16	8852943	8869012	16070	2	23589	ENST00000611932.4	-601	ENSG00000153048	CARHSP1	calcium regulated heat stable protein 1
chr16	8869613	8870567	955	*	Promoter (<=1kb)	16	8852943	8869012	16070	2	23589	ENST00000611932.4	-601	ENSG00000153048	CARHSP1	calcium regulated heat stable protein 1
chr16	8981857	8982260	404	*	Distal Intergenic	16	8892097	8975328	83232	2	7874	ENST00000673704.1	-6529	ENSG00000187555	USP7	ubiquitin specific peptidase 7
chr16	9184132	9184779	648	*	Distal Intergenic	16	9092191	9113181	20991	1	29035	ENST00000574285.2	91941	ENSG00000182831	HAPSTR1	HUWE1 associated protein modifying stress responses
chr16	9350069	9350714	646	*	Distal Intergenic	16	9355588	9408093	52506	1	101927009	ENST00000564305.1	-4874	ENSG00000261617	LINC02177	long intergenic non-protein coding RNA 2177
chr16	10111185	10111548	364	*	Exon (ENST00000567885.1/ENST00000567885.1, exon 1 of 1)	16	9760413	10121576	361164	2	2903	ENST00000674742.1	10028	ENSG00000183454	GRIN2A	glutamate ionotropic receptor NMDA type subunit 2A
chr16	10113047	10113509	463	*	Intron (ENST00000396573.6/2903, intron 3 of 13)	16	9760413	10121576	361164	2	2903	ENST00000674742.1	8067	ENSG00000183454	GRIN2A	glutamate ionotropic receptor NMDA type subunit 2A
chr16	10179972	10180391	420	*	Promoter (<=1kb)	16	9937725	10180003	242279	2	2903	ENST00000637393.1	0	ENSG00000183454	GRIN2A	glutamate ionotropic receptor NMDA type subunit 2A
chr16	10180703	10182942	2240	*	Promoter (<=1kb)	16	9753404	10182754	429351	2	2903	ENST00000396573.6	0	ENSG00000183454	GRIN2A	glutamate ionotropic receptor NMDA type subunit 2A
chr16	10180703	10182942	2240	*	Promoter (<=1kb)	16	9753404	10182754	429351	2	2903	ENST00000396573.6	0	ENSG00000183454	GRIN2A	glutamate ionotropic receptor NMDA type subunit 2A
chr16	10180703	10182942	2240	*	Promoter (<=1kb)	16	9753404	10182754	429351	2	2903	ENST00000396573.6	0	ENSG00000183454	GRIN2A	glutamate ionotropic receptor NMDA type subunit 2A
chr16	10180703	10182942	2240	*	Promoter (<=1kb)	16	9753404	10182754	429351	2	2903	ENST00000396573.6	0	ENSG00000183454	GRIN2A	glutamate ionotropic receptor NMDA type subunit 2A
chr16	10180703	10182942	2240	*	Promoter (<=1kb)	16	9753404	10182754	429351	2	2903	ENST00000396573.6	0	ENSG00000183454	GRIN2A	glutamate ionotropic receptor NMDA type subunit 2A
chr16	10304728	10305052	325	*	Distal Intergenic	16	10326434	10419620	93187	1	80063	ENST00000564797.5	-21382	ENSG00000166669	ATF7IP2	activating transcription factor 7 interacting protein 2
chr16	10355798	10356103	306	*	Intron (ENST00000564797.5/80063, intron 2 of 4)	16	10326434	10419620	93187	1	80063	ENST00000564797.5	29364	ENSG00000166669	ATF7IP2	activating transcription factor 7 interacting protein 2
chr16	10502443	10502765	323	*	Distal Intergenic	16	10514842	10528202	13361	2	106144584	ENST00000566787.1	25437	ENSG00000260468	LINC01290	long intergenic non-protein coding RNA 1290
chr16	10762469	10762908	440	*	Promoter (2-3kb)	16	10765024	10769313	4290	1	4682	ENST00000573663.1	-2116	ENSG00000103274	NUBP1	NUBP iron-sulfur cluster assembly factor 1, cytosolic
chr16	10818123	10818876	754	*	Promoter (<=1kb)	16	10760919	10818607	57689	2	780776	ENST00000572980.5	0	ENSG00000166676	TVP23A	trans-golgi network vesicle protein 23 homolog A
chr16	10818123	10818876	754	*	Promoter (<=1kb)	16	10760919	10818607	57689	2	780776	ENST00000572980.5	0	ENSG00000166676	TVP23A	trans-golgi network vesicle protein 23 homolog A
chr16	10878857	10879422	566	*	Promoter (<=1kb)	16	10878969	10902160	23192	1	4261	ENST00000576601.1	0	ENSG00000179583	CIITA	class II major histocompatibility complex transactivator
chr16	10907019	10907918	900	*	Exon (ENST00000618327.4/4261, exon 11 of 20)	16	10915646	10917010	1365	1	4261	ENST00000572665.1	-7728	ENSG00000179583	CIITA	class II major histocompatibility complex transactivator
chr16	10907019	10907918	900	*	Exon (ENST00000618327.4/4261, exon 11 of 20)	16	10915646	10917010	1365	1	4261	ENST00000572665.1	-7728	ENSG00000179583	CIITA	class II major histocompatibility complex transactivator
chr16	10944626	10945009	384	*	Promoter (<=1kb)	16	10944581	11126787	182207	1	23274	ENST00000409552.4	45	ENSG00000038532	CLEC16A	C-type lectin domain containing 16A
chr16	11125761	11126053	293	*	Promoter (<=1kb)	16	11126010	11150317	24308	1	23274	ENST00000459723.1	0	ENSG00000038532	CLEC16A	C-type lectin domain containing 16A
chr16	11144313	11144693	381	*	Intron (ENST00000703130.1/23274, intron 21 of 22)	16	11126010	11150317	24308	1	23274	ENST00000459723.1	18303	ENSG00000038532	CLEC16A	C-type lectin domain containing 16A
chr16	11173960	11174351	392	*	3' UTR	16	11196177	11224969	28793	1	107984859	ENST00000572466.2	-21826		LOC107984859	uncharacterized LOC107984859
chr16	11249373	11249944	572	*	Promoter (<=1kb)	16	11249619	11316961	67343	1	105371082	ENST00000573910.1	0		LOC105371082	uncharacterized LOC105371082
chr16	11256595	11256922	328	*	Promoter (<=1kb)	16	11254417	11256204	1788	2	8651	ENST00000332029.4	-391	ENSG00000185338	SOCS1	suppressor of cytokine signaling 1
chr16	11273164	11273525	362	*	Promoter (<=1kb)	16	11273199	11273629	431	2	58531	ENST00000327157.4	104	ENSG00000178257	PRM3	protamine 3
chr16	11275979	11276669	691	*	Promoter (<=1kb)	16	11275639	11276480	842	2	5620	ENST00000241808.9	0	ENSG00000122304	PRM2	protamine 2
chr16	11275979	11276669	691	*	Promoter (<=1kb)	16	11275639	11276480	842	2	5620	ENST00000241808.9	0	ENSG00000122304	PRM2	protamine 2
chr16	11336181	11336605	425	*	Intron (ENST00000649869.1/105371082, intron 1 of 2)	16	11344351	11345197	847	2	105371083	ENST00000572706.1	8592	ENSG00000263080	LOC105371083	uncharacterized LOC105371083
chr16	11383603	11384328	726	*	Promoter (<=1kb)	16	11359845	11383705	23861	2	400499	ENST00000595168.1	0	ENSG00000188897	LOC400499	putative uncharacterized protein LOC400499
chr16	11383603	11384328	726	*	Promoter (<=1kb)	16	11359845	11383705	23861	2	400499	ENST00000595168.1	0	ENSG00000188897	LOC400499	putative uncharacterized protein LOC400499
chr16	11399446	11399764	319	*	Promoter (2-3kb)	16	11396404	11402264	5861	2	400499	ENST00000612858.1	2500	ENSG00000188897	LOC400499	putative uncharacterized protein LOC400499
chr16	11423815	11424280	466	*	Exon (ENST00000598234.6/400499, exon 40 of 66)	16	11402131	11414555	12425	2	400499	ENST00000596416.1	-9260	ENSG00000188897	LOC400499	putative uncharacterized protein LOC400499
chr16	11460456	11461000	545	*	3' UTR	16	11450701	11457139	6439	2	400499	ENST00000600877.1	-3317	ENSG00000188897	LOC400499	putative uncharacterized protein LOC400499
chr16	11514234	11514644	411	*	Exon (ENST00000598234.6/400499, exon 7 of 66)	16	11372015	11527245	155231	2	400499	ENST00000598234.6	12601	ENSG00000188897	LOC400499	putative uncharacterized protein LOC400499
chr16	11515797	11516281	485	*	Exon (ENST00000598234.6/400499, exon 5 of 66)	16	11372015	11527245	155231	2	400499	ENST00000598234.6	10964	ENSG00000188897	LOC400499	putative uncharacterized protein LOC400499
chr16	11668760	11669359	600	*	Promoter (<=1kb)	16	11668455	11679152	10698	1	8303	ENST00000329565.6	305	ENSG00000184602	SNN	stannin
chr16	11676124	11676451	328	*	3' UTR	16	11668455	11679152	10698	1	8303	ENST00000329565.6	7669	ENSG00000184602	SNN	stannin
chr16	11917273	11917581	309	*	Promoter (1-2kb)	16	11873119	11916082	42964	2	2935	ENST00000420576.6	-1191	ENSG00000103342	GSPT1	G1 to S phase transition 1
chr16	11951776	11952168	393	*	Intron (ENST00000673243.1/729978, intron 3 of 9)	16	11927373	11943566	16194	2	729978	ENST00000698171.1	-8210	ENSG00000234719	NPIPB2	nuclear pore complex interacting protein family member B2
chr16	12042895	12043181	287	*	3' UTR	16	12038710	12051868	13159	1	92017	ENST00000568359.1	4185	ENSG00000048471	SNX29	sorting nexin 29
chr16	12261430	12262127	698	*	Intron (ENST00000566228.6/92017, intron 14 of 20)	16	12356253	12443365	87113	1	92017	ENST00000562510.1	-94126	ENSG00000048471	SNX29	sorting nexin 29
chr16	12261430	12262127	698	*	Intron (ENST00000566228.6/92017, intron 14 of 20)	16	12356253	12443365	87113	1	92017	ENST00000562510.1	-94126	ENSG00000048471	SNX29	sorting nexin 29
chr16	12900580	12901443	864	*	Promoter (<=1kb)	16	12901598	13240416	338819	1	729993	ENST00000558583.3	-155	ENSG00000237515	SHISA9	shisa family member 9
chr16	12900580	12901443	864	*	Promoter (<=1kb)	16	12901598	13240416	338819	1	729993	ENST00000558583.3	-155	ENSG00000237515	SHISA9	shisa family member 9
chr16	12903599	12903917	319	*	Promoter (<=1kb)	16	12902879	12908910	6032	1	729993	ENST00000482916.1	720	ENSG00000237515	SHISA9	shisa family member 9
chr16	13216847	13217264	418	*	Intron (ENST00000558583.3/729993, intron 4 of 4)	16	13197606	13204907	7302	2	105371091	ENST00000571939.1	-11940		LOC105371091	uncharacterized LOC105371091
chr16	13312906	13313336	431	*	Intron (ENST00000662907.1/107984137, intron 2 of 2)	16	13348721	13474387	125667	1	729993	ENST00000669271.1	-35385	ENSG00000237515	SHISA9	shisa family member 9
chr16	13488773	13489165	393	*	Intron (ENST00000653029.1/729993, intron 3 of 4)	16	13348729	13528440	179712	1	729993	ENST00000665873.1	140044	ENSG00000237515	SHISA9	shisa family member 9
chr16	13929611	13929966	356	*	Promoter (2-3kb)	16	13932026	13948425	16400	1	2072	ENST00000389138.7	-2060	ENSG00000175595	ERCC4	ERCC excision repair 4, endonuclease catalytic subunit
chr16	14159617	14159911	295	*	Intron (ENST00000571589.6/57496, intron 3 of 16)	16	14140633	14214935	74303	1	57496	ENST00000575768.1	18984	ENSG00000186260	MRTFB	myocardin related transcription factor B
chr16	14311501	14311793	293	*	Promoter (2-3kb)	16	14309285	14309371	87	1	100126355	ENST00000362260.3	2216	ENSG00000199130	MIR365A	microRNA 365a
chr16	14376104	14376449	346	*	Distal Intergenic	16	14363109	14370266	7158	2	105447648	ENST00000566054.1	-5838	ENSG00000260009	LINC02130	long intergenic non-protein coding RNA 2130
chr16	14405627	14405930	304	*	Distal Intergenic	16	14363109	14370266	7158	2	105447648	ENST00000566054.1	-35361	ENSG00000260009	LINC02130	long intergenic non-protein coding RNA 2130
chr16	14479936	14480270	335	*	Intron (ENST00000651865.1/5073, intron 21 of 22)	16	14446957	14501689	54733	2	5073	ENST00000564882.5	21419	ENSG00000140694	PARN	poly(A)-specific ribonuclease
chr16	14743278	14743568	291	*	Promoter (<=1kb)	16	14742533	14765462	22930	1	642799	ENST00000529166.6	745	ENSG00000254852	NPIPA2	nuclear pore complex interacting protein family member A2
chr16	14913178	14913610	433	*	Promoter (1-2kb)	16	14911551	14935708	24158	1	109951030	ENST00000534164.6	1627		PKD1P3-NPIPA1	PKD1P3-NPIPA1 readthrough
chr16	14914177	14914498	322	*	Promoter (2-3kb)	16	14911551	14935708	24158	1	109951030	ENST00000534164.6	2626		PKD1P3-NPIPA1	PKD1P3-NPIPA1 readthrough
chr16	14917931	14918365	435	*	Promoter (1-2kb)	16	14920336	14922087	1752	1	109951030	ENST00000537889.1	-1971		PKD1P3-NPIPA1	PKD1P3-NPIPA1 readthrough
chr16	14917931	14918365	435	*	Promoter (1-2kb)	16	14920336	14922087	1752	1	109951030	ENST00000537889.1	-1971		PKD1P3-NPIPA1	PKD1P3-NPIPA1 readthrough
chr16	14919149	14920410	1262	*	Promoter (<=1kb)	16	14920336	14922087	1752	1	109951030	ENST00000537889.1	0		PKD1P3-NPIPA1	PKD1P3-NPIPA1 readthrough
chr16	14919149	14920410	1262	*	Promoter (<=1kb)	16	14920336	14922087	1752	1	109951030	ENST00000537889.1	0		PKD1P3-NPIPA1	PKD1P3-NPIPA1 readthrough
chr16	14919149	14920410	1262	*	Promoter (<=1kb)	16	14920336	14922087	1752	1	109951030	ENST00000537889.1	0		PKD1P3-NPIPA1	PKD1P3-NPIPA1 readthrough
chr16	14920867	14921461	595	*	Promoter (<=1kb)	16	14920336	14922087	1752	1	109951030	ENST00000537889.1	531		PKD1P3-NPIPA1	PKD1P3-NPIPA1 readthrough
chr16	14922041	14922917	877	*	Promoter (<=1kb)	16	14922802	14952060	29259	1	109951030	ENST00000472413.5	0		PKD1P3-NPIPA1	PKD1P3-NPIPA1 readthrough
chr16	14922041	14922917	877	*	Promoter (<=1kb)	16	14922802	14952060	29259	1	109951030	ENST00000472413.5	0		PKD1P3-NPIPA1	PKD1P3-NPIPA1 readthrough
chr16	14927092	14927389	298	*	Promoter (<=1kb)	16	14927283	14951874	24592	1	109951030	ENST00000541836.5	0		PKD1P3-NPIPA1	PKD1P3-NPIPA1 readthrough
chr16	14928207	14928641	435	*	Promoter (<=1kb)	16	14927283	14951874	24592	1	109951030	ENST00000541836.5	924		PKD1P3-NPIPA1	PKD1P3-NPIPA1 readthrough
chr16	14929730	14930392	663	*	Promoter (<=1kb)	16	14930820	14930879	60	1	102465461	ENST00000622248.1	-428	ENSG00000278265	MIR6770-1	microRNA 6770-1
chr16	14929730	14930392	663	*	Promoter (<=1kb)	16	14930820	14930879	60	1	102465461	ENST00000622248.1	-428	ENSG00000278265	MIR6770-1	microRNA 6770-1
chr16	14935027	14935664	638	*	Promoter (1-2kb)	16	14937414	14945923	8510	1	109951030	ENST00000545831.5	-1750		PKD1P3-NPIPA1	PKD1P3-NPIPA1 readthrough
chr16	14957642	14957975	334	*	Distal Intergenic	16	14945885	14950521	4637	1	9284	ENST00000537062.1	11757	ENSG00000183426	NPIPA1	nuclear pore complex interacting protein family member A1
chr16	14975124	14975555	432	*	Promoter (<=1kb)	16	14975129	15036604	61476	1	23042	ENST00000627450.2	0	ENSG00000179889	PDXDC1	pyridoxal dependent decarboxylase domain containing 1
chr16	15127596	15128003	408	*	Promoter (1-2kb)	16	15110791	15125948	15158	2	105369154	ENST00000340301.5	-1648	ENSG00000270580	PKD1P6-NPIPP1	PKD1P6-NPIPP1 readthrough
chr16	15129907	15130703	797	*	Promoter (<=1kb)	16	15126659	15131499	4841	2	105369154	ENST00000424133.2	796	ENSG00000270580	PKD1P6-NPIPP1	PKD1P6-NPIPP1 readthrough
chr16	15129907	15130703	797	*	Promoter (<=1kb)	16	15126659	15131499	4841	2	105369154	ENST00000424133.2	796	ENSG00000270580	PKD1P6-NPIPP1	PKD1P6-NPIPP1 readthrough
chr16	15129907	15130703	797	*	Promoter (<=1kb)	16	15126659	15131499	4841	2	105369154	ENST00000424133.2	796	ENSG00000270580	PKD1P6-NPIPP1	PKD1P6-NPIPP1 readthrough
chr16	15132632	15133551	920	*	Promoter (<=1kb)	16	15134075	15134145	71	2	102465985	ENST00000636908.1	594	ENSG00000283346	MIR6511B2	microRNA 6511b-2
chr16	15135256	15137409	2154	*	Promoter (1-2kb)	16	15134075	15134145	71	2	102465985	ENST00000636908.1	-1111	ENSG00000283346	MIR6511B2	microRNA 6511b-2
chr16	15135256	15137409	2154	*	Promoter (1-2kb)	16	15134075	15134145	71	2	102465985	ENST00000636908.1	-1111	ENSG00000283346	MIR6511B2	microRNA 6511b-2
chr16	15135256	15137409	2154	*	Promoter (1-2kb)	16	15134075	15134145	71	2	102465985	ENST00000636908.1	-1111	ENSG00000283346	MIR6511B2	microRNA 6511b-2
chr16	15135256	15137409	2154	*	Promoter (1-2kb)	16	15134075	15134145	71	2	102465985	ENST00000636908.1	-1111	ENSG00000283346	MIR6511B2	microRNA 6511b-2
chr16	15135256	15137409	2154	*	Promoter (1-2kb)	16	15134075	15134145	71	2	102465985	ENST00000636908.1	-1111	ENSG00000283346	MIR6511B2	microRNA 6511b-2
chr16	15140725	15141497	773	*	Intron (ENST00000343738.10/105369154, intron 1 of 23)	16	15134075	15134145	71	2	102465985	ENST00000636908.1	-6580	ENSG00000283346	MIR6511B2	microRNA 6511b-2
chr16	15140725	15141497	773	*	Intron (ENST00000343738.10/105369154, intron 1 of 23)	16	15134075	15134145	71	2	102465985	ENST00000636908.1	-6580	ENSG00000283346	MIR6511B2	microRNA 6511b-2
chr16	15142359	15142932	574	*	Intron (ENST00000343738.10/105369154, intron 1 of 23)	16	15134075	15134145	71	2	102465985	ENST00000636908.1	-8214	ENSG00000283346	MIR6511B2	microRNA 6511b-2
chr16	15142359	15142932	574	*	Intron (ENST00000343738.10/105369154, intron 1 of 23)	16	15134075	15134145	71	2	102465985	ENST00000636908.1	-8214	ENSG00000283346	MIR6511B2	microRNA 6511b-2
chr16	15143387	15144564	1178	*	Intron (ENST00000343738.10/105369154, intron 1 of 23)	16	15134075	15134145	71	2	102465985	ENST00000636908.1	-9242	ENSG00000283346	MIR6511B2	microRNA 6511b-2
chr16	15143387	15144564	1178	*	Intron (ENST00000343738.10/105369154, intron 1 of 23)	16	15134075	15134145	71	2	102465985	ENST00000636908.1	-9242	ENSG00000283346	MIR6511B2	microRNA 6511b-2
chr16	15143387	15144564	1178	*	Intron (ENST00000343738.10/105369154, intron 1 of 23)	16	15134075	15134145	71	2	102465985	ENST00000636908.1	-9242	ENSG00000283346	MIR6511B2	microRNA 6511b-2
chr16	15143387	15144564	1178	*	Intron (ENST00000343738.10/105369154, intron 1 of 23)	16	15134075	15134145	71	2	102465985	ENST00000636908.1	-9242	ENSG00000283346	MIR6511B2	microRNA 6511b-2
chr16	15395274	15395734	461	*	Promoter (<=1kb)	16	15395754	15413268	17515	1	255027	ENST00000287594.7	-20	ENSG00000156968	MPV17L	MPV17 mitochondrial inner membrane protein like
chr16	15586702	15587024	323	*	3' UTR	16	15577134	15587357	10224	1	89927	ENST00000565913.1	9568	ENSG00000166780	BMERB1	bMERB domain containing 1
chr16	15598128	15599062	935	*	Promoter (<=1kb)	16	15596767	15599171	2405	2	9665	ENST00000551579.1	109	ENSG00000166783	MARF1	meiosis regulator and mRNA stability factor 1
chr16	15598128	15599062	935	*	Promoter (<=1kb)	16	15596767	15599171	2405	2	9665	ENST00000551579.1	109	ENSG00000166783	MARF1	meiosis regulator and mRNA stability factor 1
chr16	15691986	15692334	349	*	Promoter (<=1kb)	16	15691242	15724222	32981	1	54820	ENST00000572967.1	744	ENSG00000072864	NDE1	nudE neurodevelopment protein 1
chr16	15714833	15715269	437	*	3' UTR	16	15703741	15711270	7530	2	4629	ENST00000573908.1	-3563	ENSG00000133392	MYH11	myosin heavy chain 11
chr16	15718043	15718431	389	*	3' UTR	16	15721493	15724291	2799	1	54820	ENST00000572503.1	-3062	ENSG00000072864	NDE1	nudE neurodevelopment protein 1
chr16	15720855	15721150	296	*	Promoter (<=1kb)	16	15721493	15724291	2799	1	54820	ENST00000572503.1	-343	ENSG00000072864	NDE1	nudE neurodevelopment protein 1
chr16	15749999	15750349	351	*	3' UTR	16	15741553	15742191	639	2	4629	ENST00000574119.1	-7808	ENSG00000133392	MYH11	myosin heavy chain 11
chr16	15839350	15839678	329	*	Intron (ENST00000300036.6/4629, intron 1 of 40)	16	15704113	15856994	152882	2	4629	ENST00000576790.7	17316	ENSG00000133392	MYH11	myosin heavy chain 11
chr16	15856927	15857323	397	*	Promoter (<=1kb)	16	15703135	15857028	153894	2	4629	ENST00000300036.6	0	ENSG00000133392	MYH11	myosin heavy chain 11
chr16	16104573	16105175	603	*	Promoter (1-2kb)	16	16106526	16122103	15578	1	4363	ENST00000574761.1	-1351	ENSG00000103222	ABCC1	ATP binding cassette subfamily C member 1
chr16	16104573	16105175	603	*	Promoter (1-2kb)	16	16106526	16122103	15578	1	4363	ENST00000574761.1	-1351	ENSG00000103222	ABCC1	ATP binding cassette subfamily C member 1
chr16	16154623	16155093	471	*	Promoter (<=1kb)	16	16154730	16155776	1047	2	368	ENST00000576204.6	683	ENSG00000091262	ABCC6	ATP binding cassette subfamily C member 6
chr16	16169527	16169854	328	*	3' UTR	16	16173082	16177521	4440	2	368	ENST00000576683.1	7667	ENSG00000091262	ABCC6	ATP binding cassette subfamily C member 6
chr16	16316657	16318132	1476	*	Promoter (<=1kb)	16	16317444	16318975	1532	1	339044	ENST00000540039.5	0		PKD1P1	polycystin 1, transient receptor potential channel interacting pseudogene 1
chr16	16316657	16318132	1476	*	Promoter (<=1kb)	16	16317444	16318975	1532	1	339044	ENST00000540039.5	0		PKD1P1	polycystin 1, transient receptor potential channel interacting pseudogene 1
chr16	16316657	16318132	1476	*	Promoter (<=1kb)	16	16317444	16318975	1532	1	339044	ENST00000540039.5	0		PKD1P1	polycystin 1, transient receptor potential channel interacting pseudogene 1
chr16	16318547	16319559	1013	*	Promoter (<=1kb)	16	16317609	16324803	7195	1	339044	ENST00000536260.5	938		PKD1P1	polycystin 1, transient receptor potential channel interacting pseudogene 1
chr16	16318547	16319559	1013	*	Promoter (<=1kb)	16	16317609	16324803	7195	1	339044	ENST00000536260.5	938		PKD1P1	polycystin 1, transient receptor potential channel interacting pseudogene 1
chr16	16320751	16321460	710	*	Promoter (<=1kb)	16	16322305	16350586	28282	1	339044	ENST00000537112.5	-845		PKD1P1	polycystin 1, transient receptor potential channel interacting pseudogene 1
chr16	16320751	16321460	710	*	Promoter (<=1kb)	16	16322305	16350586	28282	1	339044	ENST00000537112.5	-845		PKD1P1	polycystin 1, transient receptor potential channel interacting pseudogene 1
chr16	16324512	16324930	419	*	Promoter (<=1kb)	16	16324588	16324654	67	1	102466812	ENST00000611011.1	0	ENSG00000278221	MIR6511A2	microRNA 6511a-2
chr16	16325464	16325882	419	*	Promoter (<=1kb)	16	16324588	16324654	67	1	102466812	ENST00000611011.1	876	ENSG00000278221	MIR6511A2	microRNA 6511a-2
chr16	16328635	16329243	609	*	Promoter (<=1kb)	16	16329305	16329364	60	1	102465908	ENST00000618304.1	-62	ENSG00000277698	MIR6770-2	microRNA 6770-2
chr16	16328635	16329243	609	*	Promoter (<=1kb)	16	16329305	16329364	60	1	102465908	ENST00000618304.1	-62	ENSG00000277698	MIR6770-2	microRNA 6770-2
chr16	16331228	16332029	802	*	Promoter (<=1kb)	16	16331877	16350590	18714	1	339044	ENST00000381497.6	0		PKD1P1	polycystin 1, transient receptor potential channel interacting pseudogene 1
chr16	16356644	16358470	1827	*	Exon (ENST00000532739.1/ENST00000532739.1, exon 3 of 31)	16	16368876	16368942	67	1	102465683	ENST00000615389.1	-10406	ENSG00000276311	MIR6511A3	microRNA 6511a-3
chr16	16356644	16358470	1827	*	Exon (ENST00000532739.1/ENST00000532739.1, exon 3 of 31)	16	16368876	16368942	67	1	102465683	ENST00000615389.1	-10406	ENSG00000276311	MIR6511A3	microRNA 6511a-3
chr16	16359809	16360208	400	*	Exon (ENST00000532739.1/ENST00000532739.1, exon 9 of 31)	16	16368876	16368942	67	1	102465683	ENST00000615389.1	-8668	ENSG00000276311	MIR6511A3	microRNA 6511a-3
chr16	16360560	16361479	920	*	Exon (ENST00000532739.1/ENST00000532739.1, exon 10 of 31)	16	16368876	16368942	67	1	102465683	ENST00000615389.1	-7397	ENSG00000276311	MIR6511A3	microRNA 6511a-3
chr16	16360560	16361479	920	*	Exon (ENST00000532739.1/ENST00000532739.1, exon 10 of 31)	16	16368876	16368942	67	1	102465683	ENST00000615389.1	-7397	ENSG00000276311	MIR6511A3	microRNA 6511a-3
chr16	16362468	16363170	703	*	Exon (ENST00000532739.1/ENST00000532739.1, exon 12 of 31)	16	16368876	16368942	67	1	102465683	ENST00000615389.1	-5706	ENSG00000276311	MIR6511A3	microRNA 6511a-3
chr16	16363658	16364428	771	*	Exon (ENST00000532739.1/ENST00000532739.1, exon 14 of 31)	16	16368876	16368942	67	1	102465683	ENST00000615389.1	-4448	ENSG00000276311	MIR6511A3	microRNA 6511a-3
chr16	16365803	16366688	886	*	Promoter (2-3kb)	16	16368876	16368942	67	1	102465683	ENST00000615389.1	-2188	ENSG00000276311	MIR6511A3	microRNA 6511a-3
chr16	16365803	16366688	886	*	Promoter (2-3kb)	16	16368876	16368942	67	1	102465683	ENST00000615389.1	-2188	ENSG00000276311	MIR6511A3	microRNA 6511a-3
chr16	16366983	16367567	585	*	Promoter (1-2kb)	16	16368876	16368942	67	1	102465683	ENST00000615389.1	-1309	ENSG00000276311	MIR6511A3	microRNA 6511a-3
chr16	16366983	16367567	585	*	Promoter (1-2kb)	16	16368876	16368942	67	1	102465683	ENST00000615389.1	-1309	ENSG00000276311	MIR6511A3	microRNA 6511a-3
chr16	16368800	16369784	985	*	Promoter (<=1kb)	16	16368876	16368942	67	1	102465683	ENST00000615389.1	0	ENSG00000276311	MIR6511A3	microRNA 6511a-3
chr16	16370135	16370457	323	*	Promoter (1-2kb)	16	16368876	16368942	67	1	102465683	ENST00000615389.1	1259	ENSG00000276311	MIR6511A3	microRNA 6511a-3
chr16	16371052	16371695	644	*	Promoter (2-3kb)	16	16368876	16368942	67	1	102465683	ENST00000615389.1	2176	ENSG00000276311	MIR6511A3	microRNA 6511a-3
chr16	16374433	16374751	319	*	Exon (ENST00000532739.1/ENST00000532739.1, exon 25 of 31)	16	16379140	16393972	14833	1	101059938	ENST00000530217.3	-4389	ENSG00000214967	NPIPA7	nuclear pore complex interacting protein family member A7
chr16	16375064	16375386	323	*	Exon (ENST00000532739.1/ENST00000532739.1, exon 28 of 31)	16	16379140	16393972	14833	1	101059938	ENST00000530217.3	-3754	ENSG00000214967	NPIPA7	nuclear pore complex interacting protein family member A7
chr16	16376774	16377495	722	*	Promoter (1-2kb)	16	16379140	16393972	14833	1	101059938	ENST00000530217.3	-1645	ENSG00000214967	NPIPA7	nuclear pore complex interacting protein family member A7
chr16	16376774	16377495	722	*	Promoter (1-2kb)	16	16379140	16393972	14833	1	101059938	ENST00000530217.3	-1645	ENSG00000214967	NPIPA7	nuclear pore complex interacting protein family member A7
chr16	16614030	16614509	480	*	Intron (ENST00000567465.2/ENST00000567465.2, intron 1 of 4)	16	16394912	16398594	3683	2	105371098	ENST00000564015.1	-215436
chr16	16951042	16951345	304	*	Distal Intergenic	16	17134504	17138736	4233	1	102723692	ENST00000567344.1	-183159	ENSG00000261448	LOC102723692	uncharacterized LOC102723692
chr16	17505605	17506053	449	*	Distal Intergenic	16	17101769	17470960	369192	2	64131	ENST00000261381.7	-34645	ENSG00000103489	XYLT1	xylosyltransferase 1
chr16	17677850	17678174	325	*	Distal Intergenic	16	17101769	17470960	369192	2	64131	ENST00000261381.7	-206890	ENSG00000103489	XYLT1	xylosyltransferase 1
chr16	17744869	17745155	287	*	Distal Intergenic	16	17933189	17972542	39354	2	107984893	ENST00000569048.5	227387	ENSG00000259929	LOC107984893	uncharacterized LOC107984893
chr16	18120360	18120704	345	*	Intron (ENST00000567304.1/107984893, intron 1 of 2)	16	17967393	18151595	184203	2	107984893	ENST00000567304.1	30891	ENSG00000259929	LOC107984893	uncharacterized LOC107984893
chr16	18206724	18207060	337	*	Distal Intergenic	16	17967393	18151595	184203	2	107984893	ENST00000567304.1	-55129	ENSG00000259929	LOC107984893	uncharacterized LOC107984893
chr16	18337177	18337593	417	*	Promoter (<=1kb)	16	18317919	18336736	18818	2	101059953	ENST00000525596.6	-441	ENSG00000214940	NPIPA8	nuclear pore complex interacting protein family member A8
chr16	18339000	18340456	1457	*	Promoter (2-3kb)	16	18317919	18336736	18818	2	101059953	ENST00000525596.6	-2264	ENSG00000214940	NPIPA8	nuclear pore complex interacting protein family member A8
chr16	18339000	18340456	1457	*	Promoter (2-3kb)	16	18317919	18336736	18818	2	101059953	ENST00000525596.6	-2264	ENSG00000214940	NPIPA8	nuclear pore complex interacting protein family member A8
chr16	18339000	18340456	1457	*	Promoter (2-3kb)	16	18317919	18336736	18818	2	101059953	ENST00000525596.6	-2264	ENSG00000214940	NPIPA8	nuclear pore complex interacting protein family member A8
chr16	18344931	18345543	613	*	Promoter (<=1kb)	16	18344140	18346148	2009	2	110006323	ENST00000535716.5	605		PKD1P4-NPIPA8	PKD1P4-NPIPA8 readthrough
chr16	18347206	18348053	848	*	Promoter (<=1kb)	16	18344140	18346318	2179	2	110006323	ENST00000539740.1	-888		PKD1P4-NPIPA8	PKD1P4-NPIPA8 readthrough
chr16	18348828	18350629	1802	*	Promoter (1-2kb)	16	18334400	18352476	18077	2	110006323	ENST00000525846.6	1847		PKD1P4-NPIPA8	PKD1P4-NPIPA8 readthrough
chr16	18348828	18350629	1802	*	Promoter (1-2kb)	16	18334400	18352476	18077	2	110006323	ENST00000525846.6	1847		PKD1P4-NPIPA8	PKD1P4-NPIPA8 readthrough
chr16	18348828	18350629	1802	*	Promoter (1-2kb)	16	18334400	18352476	18077	2	110006323	ENST00000525846.6	1847		PKD1P4-NPIPA8	PKD1P4-NPIPA8 readthrough
chr16	18351013	18352861	1849	*	Promoter (<=1kb)	16	18334400	18352476	18077	2	110006323	ENST00000525846.6	0		PKD1P4-NPIPA8	PKD1P4-NPIPA8 readthrough
chr16	18351013	18352861	1849	*	Promoter (<=1kb)	16	18334400	18352476	18077	2	110006323	ENST00000525846.6	0		PKD1P4-NPIPA8	PKD1P4-NPIPA8 readthrough
chr16	18351013	18352861	1849	*	Promoter (<=1kb)	16	18334400	18352476	18077	2	110006323	ENST00000525846.6	0		PKD1P4-NPIPA8	PKD1P4-NPIPA8 readthrough
chr16	18351013	18352861	1849	*	Promoter (<=1kb)	16	18334400	18352476	18077	2	110006323	ENST00000525846.6	0		PKD1P4-NPIPA8	PKD1P4-NPIPA8 readthrough
chr16	18377210	18377650	441	*	Promoter (<=1kb)	16	18358095	18376839	18745	2	110006322	ENST00000427999.6	-371		PKD1P5-LOC105376752	PKD1P5-LOC105376752 readthrough
chr16	18379585	18380536	952	*	Promoter (<=1kb)	16	18379351	18379410	60	2	102466259	ENST00000616362.1	-175	ENSG00000275391	MIR6770-3	microRNA 6770-3
chr16	18381713	18382120	408	*	Promoter (2-3kb)	16	18379351	18379410	60	2	102466259	ENST00000616362.1	-2303	ENSG00000275391	MIR6770-3	microRNA 6770-3
chr16	18385659	18386793	1135	*	Promoter (<=1kb)	16	18383471	18385229	1759	2	110006322	ENST00000538166.1	-430		PKD1P5-LOC105376752	PKD1P5-LOC105376752 readthrough
chr16	18385659	18386793	1135	*	Promoter (<=1kb)	16	18383471	18385229	1759	2	110006322	ENST00000538166.1	-430		PKD1P5-LOC105376752	PKD1P5-LOC105376752 readthrough
chr16	18387837	18389282	1446	*	Promoter (<=1kb)	16	18385851	18389833	3983	2	110006322	ENST00000545970.1	551		PKD1P5-LOC105376752	PKD1P5-LOC105376752 readthrough
chr16	18387837	18389282	1446	*	Promoter (<=1kb)	16	18385851	18389833	3983	2	110006322	ENST00000545970.1	551		PKD1P5-LOC105376752	PKD1P5-LOC105376752 readthrough
chr16	18387837	18389282	1446	*	Promoter (<=1kb)	16	18385851	18389833	3983	2	110006322	ENST00000545970.1	551		PKD1P5-LOC105376752	PKD1P5-LOC105376752 readthrough
chr16	18389593	18389941	349	*	Promoter (<=1kb)	16	18385851	18389833	3983	2	110006322	ENST00000545970.1	0		PKD1P5-LOC105376752	PKD1P5-LOC105376752 readthrough
chr16	18390292	18390836	545	*	Promoter (<=1kb)	16	18383366	18390919	7554	2	110006322	ENST00000542593.5	83		PKD1P5-LOC105376752	PKD1P5-LOC105376752 readthrough
chr16	18391166	18391565	400	*	Promoter (<=1kb)	16	18383366	18390919	7554	2	110006322	ENST00000542593.5	-247		PKD1P5-LOC105376752	PKD1P5-LOC105376752 readthrough
chr16	18391915	18392625	711	*	Promoter (<=1kb)	16	18383366	18390919	7554	2	110006322	ENST00000542593.5	-996		PKD1P5-LOC105376752	PKD1P5-LOC105376752 readthrough
chr16	18394603	18396305	1703	*	Exon (ENST00000532415.5/110006322, exon 2 of 32)	16	18383366	18390919	7554	2	110006322	ENST00000542593.5	-3684		PKD1P5-LOC105376752	PKD1P5-LOC105376752 readthrough
chr16	18394603	18396305	1703	*	Exon (ENST00000532415.5/110006322, exon 2 of 32)	16	18383366	18390919	7554	2	110006322	ENST00000542593.5	-3684		PKD1P5-LOC105376752	PKD1P5-LOC105376752 readthrough
chr16	18394603	18396305	1703	*	Exon (ENST00000532415.5/110006322, exon 2 of 32)	16	18383366	18390919	7554	2	110006322	ENST00000542593.5	-3684		PKD1P5-LOC105376752	PKD1P5-LOC105376752 readthrough
chr16	18585908	18586321	414	*	Exon (ENST00000546162.6/653190, exon 8 of 11)	16	18571276	18592716	21441	1	653190	ENST00000565566.1	14632	ENSG00000256340	ABCC6P1	ATP binding cassette subfamily C member 6 pseudogene 1
chr16	18925762	18926307	546	*	Promoter (<=1kb)	16	18884105	18926158	42054	2	23049	ENST00000532700.6	0	ENSG00000157106	SMG1	SMG1 nonsense mediated mRNA decay associated PI3K related kinase
chr16	18929089	18929388	300	*	Promoter (2-3kb)	16	18926863	18937043	10181	1	107984844	ENST00000565782.1	2226		SMG1-DT	SMG1 divergent transcript
chr16	18997607	18997911	305	*	Intron (ENST00000569532.5/79905, intron 1 of 14)	16	18984287	19063942	79656	1	79905	ENST00000421369.3	13320	ENSG00000170537	TMC7	transmembrane channel like 7
chr16	18999745	19000125	381	*	Intron (ENST00000569532.5/79905, intron 1 of 14)	16	18984287	19063942	79656	1	79905	ENST00000421369.3	15458	ENSG00000170537	TMC7	transmembrane channel like 7
chr16	19076496	19076787	292	*	Promoter (1-2kb)	16	19078592	19079262	671	1	10229	ENST00000567314.1	-1805	ENSG00000167186	COQ7	coenzyme Q7, hydroxylase
chr16	19115475	19115967	493	*	Promoter (1-2kb)	16	19114059	19173466	59408	1	162073	ENST00000568526.1	1416	ENSG00000205730	ITPRIPL2	ITPRIP like 2
chr16	19168424	19169075	652	*	Promoter (<=1kb)	16	19168260	19250078	81819	1	51760	ENST00000568115.5	164	ENSG00000103528	SYT17	synaptotagmin 17
chr16	19410445	19411144	700	*	Promoter (<=1kb)	16	19410496	19430640	20145	1	79838	ENST00000563675.5	0	ENSG00000103534	TMC5	transmembrane channel like 5
chr16	19410445	19411144	700	*	Promoter (<=1kb)	16	19410496	19430640	20145	1	79838	ENST00000563675.5	0	ENSG00000103534	TMC5	transmembrane channel like 5
chr16	19487013	19487497	485	*	Promoter (<=1kb)	16	19486941	19498277	11337	1	79838	ENST00000574033.1	72	ENSG00000103534	TMC5	transmembrane channel like 5
chr16	19521714	19522099	386	*	Promoter (<=1kb)	16	19501693	19522098	20406	2	51573	ENST00000353258.8	0	ENSG00000006007	GDE1	glycerophosphodiester phosphodiesterase 1
chr16	19578301	19578597	297	*	Promoter (<=1kb)	16	19578724	19701126	122403	1	57020	ENST00000543152.5	-127	ENSG00000103544	VPS35L	VPS35 endosomal protein sorting factor like
chr16	19630272	19630565	294	*	Intron (ENST00000438132.7/57020, intron 18 of 30)	16	19647847	19652691	4845	1	57020	ENST00000544275.1	-17282	ENSG00000103544	VPS35L	VPS35 endosomal protein sorting factor like
chr16	19872431	19872742	312	*	Promoter (<=1kb)	16	19858498	19872845	14348	2	51704	ENST00000535671.5	103	ENSG00000167191	GPRC5B	G protein-coupled receptor class C group 5 member B
chr16	19885491	19885855	365	*	Promoter (<=1kb)	16	19860408	19885727	25320	2	51704	ENST00000569847.1	0	ENSG00000167191	GPRC5B	G protein-coupled receptor class C group 5 member B
chr16	20073441	20074003	563	*	Promoter (<=1kb)	16	20028239	20073890	45652	2	124274	ENST00000570682.2	0	ENSG00000180269	GPR139	G protein-coupled receptor 139
chr16	20073441	20074003	563	*	Promoter (<=1kb)	16	20028239	20073890	45652	2	124274	ENST00000570682.2	0	ENSG00000180269	GPR139	G protein-coupled receptor 139
chr16	20341133	20341430	298	*	Promoter (1-2kb)	16	20333339	20342509	9171	2	7369	ENST00000570331.1	1079	ENSG00000169344	UMOD	uromodulin
chr16	20491559	20492583	1025	*	Distal Intergenic	16	20482270	20486881	4612	1	123876	ENST00000576119.1	9289	ENSG00000183747	ACSM2A	acyl-CoA synthetase medium chain family member 2A
chr16	20491559	20492583	1025	*	Distal Intergenic	16	20482270	20486881	4612	1	123876	ENST00000576119.1	9289	ENSG00000183747	ACSM2A	acyl-CoA synthetase medium chain family member 2A
chr16	20491559	20492583	1025	*	Distal Intergenic	16	20482270	20486881	4612	1	123876	ENST00000576119.1	9289	ENSG00000183747	ACSM2A	acyl-CoA synthetase medium chain family member 2A
chr16	20531165	20532043	879	*	Distal Intergenic	16	20537292	20541316	4025	2	348158	ENST00000564849.1	9273	ENSG00000066813	ACSM2B	acyl-CoA synthetase medium chain family member 2B
chr16	20531165	20532043	879	*	Distal Intergenic	16	20537292	20541316	4025	2	348158	ENST00000564849.1	9273	ENSG00000066813	ACSM2B	acyl-CoA synthetase medium chain family member 2B
chr16	20741294	20741820	527	*	Promoter (<=1kb)	16	20702816	20741815	39000	2	55623	ENST00000636554.1	0	ENSG00000066654	THUMPD1	THUMP domain containing 1
chr16	20742300	20742623	324	*	Promoter (<=1kb)	16	20733664	20742084	8421	2	55623	ENST00000381337.6	-216	ENSG00000066654	THUMPD1	THUMP domain containing 1
chr16	20989596	20990025	430	*	Intron (ENST00000698260.1/55567, intron 44 of 61)	16	21019147	21039863	20717	2	55567	ENST00000572931.1	49838	ENSG00000158486	DNAH3	dynein axonemal heavy chain 3
chr16	21152568	21153047	480	*	Promoter (1-2kb)	16	20933111	21150846	217736	2	55567	ENST00000698260.1	-1722	ENSG00000158486	DNAH3	dynein axonemal heavy chain 3
chr16	21283654	21284121	468	*	Promoter (<=1kb)	16	21278175	21284104	5930	2	1428	ENST00000571358.1	0	ENSG00000103316	CRYM	crystallin mu
chr16	21283654	21284121	468	*	Promoter (<=1kb)	16	21278175	21284104	5930	2	1428	ENST00000571358.1	0	ENSG00000103316	CRYM	crystallin mu
chr16	21312803	21313310	508	*	Promoter (2-3kb)	16	21315911	21339037	23127	1	400508	ENST00000637983.1	-2601		CRYM-AS1	CRYM antisense RNA 1
chr16	21347179	21347553	375	*	Promoter (<=1kb)	16	21347139	21352138	5000	1	100652781	ENST00000549658.2	40		SNX29P1	sorting nexin 29 pseudogene 1
chr16	21409823	21410133	311	*	Intron (ENST00000504841.6/23117, intron 4 of 6)	16	21402237	21405319	3083	2	23117	ENST00000542817.1	-4504	ENSG00000169246	NPIPB3	nuclear pore complex interacting protein family member B3
chr16	21511833	21512125	293	*	Intron (ENST00000654954.1/ENST00000654954.1, intron 1 of 1)	16	21506049	21506135	87	2	100500917	ENST00000581433.1	-5698	ENSG00000265462	MIR3680-1	microRNA 3680-1
chr16	21536656	21536943	288	*	Exon (ENST00000550637.1/ENST00000550637.1, exon 4 of 5)	16	21463205	21520444	57240	2	100271836	ENST00000522841.6	-16212	ENSG00000180747	SMG1P3	SMG1 pseudogene 3
chr16	21542554	21543072	519	*	Intron (ENST00000550637.1/ENST00000550637.1, intron 3 of 4)	16	21463205	21520444	57240	2	100271836	ENST00000522841.6	-22110	ENSG00000180747	SMG1P3	SMG1 pseudogene 3
chr16	21542554	21543072	519	*	Intron (ENST00000550637.1/ENST00000550637.1, intron 3 of 4)	16	21463205	21520444	57240	2	100271836	ENST00000522841.6	-22110	ENSG00000180747	SMG1P3	SMG1 pseudogene 3
chr16	21630109	21630559	451	*	Intron (ENST00000567404.5/51108, intron 4 of 4)	16	21617898	21625233	7336	1	51108	ENST00000569290.1	12211	ENSG00000197006	METTL9	methyltransferase like 9
chr16	21637598	21637900	303	*	Intron (ENST00000567404.5/51108, intron 4 of 4)	16	21644290	21652606	8317	2	10261	ENST00000569602.1	14706	ENSG00000140749	IGSF6	immunoglobulin superfamily member 6
chr16	22009407	22009713	307	*	Promoter (1-2kb)	16	22008311	22080797	72487	1	730094	ENST00000562186.1	1096	ENSG00000185716	MOSMO	modulator of smoothened
chr16	22189939	22190430	492	*	3' UTR	16	22206278	22288738	82461	1	29904	ENST00000263026.10	-15848	ENSG00000103319	EEF2K	eukaryotic elongation factor 2 kinase
chr16	22206338	22206695	358	*	Promoter (<=1kb)	16	22206326	22265245	58920	1	29904	ENST00000568269.5	12	ENSG00000103319	EEF2K	eukaryotic elongation factor 2 kinase
chr16	22325754	22326225	472	*	Promoter (2-3kb)	16	22328319	22333696	5378	1	55718	ENST00000563282.1	-2094	ENSG00000058600	POLR3E	RNA polymerase III subunit E
chr16	22325754	22326225	472	*	Promoter (2-3kb)	16	22328319	22333696	5378	1	55718	ENST00000563282.1	-2094	ENSG00000058600	POLR3E	RNA polymerase III subunit E
chr16	22373925	22374249	325	*	Promoter (<=1kb)	16	22347634	22374437	26804	2	1039	ENST00000561630.1	188	ENSG00000140743	CDR2	cerebellar degeneration related protein 2
chr16	22425330	22425694	365	*	Intron (ENST00000564542.5/1039, intron 2 of 6)	16	22347475	22431596	84122	2	1039	ENST00000564542.5	5902	ENSG00000140743	CDR2	cerebellar degeneration related protein 2
chr16	22436968	22437359	392	*	Promoter (<=1kb)	16	22364928	22437165	72238	2	100131998	ENST00000569045.1	0	ENSG00000257122	RRN3P3	RRN3 pseudogene 3
chr16	22534434	22535397	964	*	Promoter (2-3kb)	16	22531492	22533812	2321	1	100132247	ENST00000442450.2	2942	ENSG00000243716	NPIPB5	nuclear pore complex interacting protein family member B5
chr16	22534434	22535397	964	*	Promoter (2-3kb)	16	22531492	22533812	2321	1	100132247	ENST00000442450.2	2942	ENSG00000243716	NPIPB5	nuclear pore complex interacting protein family member B5
chr16	22534434	22535397	964	*	Promoter (2-3kb)	16	22531492	22533812	2321	1	100132247	ENST00000442450.2	2942	ENSG00000243716	NPIPB5	nuclear pore complex interacting protein family member B5
chr16	22813238	22813627	390	*	Promoter (<=1kb)	16	22806289	22813201	6913	2	107984851	ENST00000636354.1	-37		LOC107984851	collagen alpha-1(XVI) chain
chr16	23183168	23183537	370	*	Promoter (<=1kb)	16	23182745	23216883	34139	1	6340	ENST00000300061.3	423	ENSG00000166828	SCNN1G	sodium channel epithelial 1 subunit gamma
chr16	23362578	23362905	328	*	Intron (ENST00000343070.7/6338, intron 4 of 12)	16	23355417	23372183	16767	1	6338	ENST00000566441.2	7161	ENSG00000168447	SCNN1B	sodium channel epithelial 1 subunit beta
chr16	23408015	23408460	446	*	Intron (ENST00000307149.10/91949, intron 11 of 16)	16	23398046	23417293	19248	2	91949	ENST00000567821.1	8833	ENSG00000168434	COG7	component of oligomeric golgi complex 7
chr16	23571152	23571537	386	*	3' UTR	16	23564964	23570858	5895	1	56061	ENST00000566136.1	6188	ENSG00000103353	UBFD1	ubiquitin family domain containing 1
chr16	23704779	23705180	402	*	Promoter (1-2kb)	16	23706220	23706854	635	2	10595	ENST00000566565.1	1674	ENSG00000134398	ERN2	endoplasmic reticulum to nucleus signaling 2
chr16	23712918	23713333	416	*	Promoter (<=1kb)	16	23690310	23713222	22913	2	10595	ENST00000256797.9	0	ENSG00000134398	ERN2	endoplasmic reticulum to nucleus signaling 2
chr16	23754649	23755503	855	*	Promoter (<=1kb)	16	23755026	23758935	3910	1	63928	ENST00000300113.3	0	ENSG00000166869	CHP2	calcineurin like EF-hand protein 2
chr16	23754649	23755503	855	*	Promoter (<=1kb)	16	23755026	23758935	3910	1	63928	ENST00000300113.3	0	ENSG00000166869	CHP2	calcineurin like EF-hand protein 2
chr16	23836367	23836726	360	*	Promoter (<=1kb)	16	23836229	23893853	57625	1	5579	ENST00000645517.1	138	ENSG00000166501	PRKCB	protein kinase C beta
chr16	24160724	24161013	290	*	Intron (ENST00000321728.12/5579, intron 10 of 16)	16	24151685	24180845	29161	1	5579	ENST00000472066.1	9039	ENSG00000166501	PRKCB	protein kinase C beta
chr16	24255758	24256535	778	*	Promoter (<=1kb)	16	24256335	24362412	106078	1	10368	ENST00000005284.4	0	ENSG00000006116	CACNG3	calcium voltage-gated channel auxiliary subunit gamma 3
chr16	24255758	24256535	778	*	Promoter (<=1kb)	16	24256335	24362412	106078	1	10368	ENST00000005284.4	0	ENSG00000006116	CACNG3	calcium voltage-gated channel auxiliary subunit gamma 3
chr16	24539703	24540268	566	*	Promoter (<=1kb)	16	24539566	24572863	33298	1	5930	ENST00000319715.10	137	ENSG00000122257	RBBP6	RB binding protein 6, ubiquitin ligase
chr16	24539703	24540268	566	*	Promoter (<=1kb)	16	24539566	24572863	33298	1	5930	ENST00000319715.10	137	ENSG00000122257	RBBP6	RB binding protein 6, ubiquitin ligase
chr16	24574003	24574294	292	*	Distal Intergenic	16	24563280	24567370	4091	1	5930	ENST00000570185.1	10723	ENSG00000122257	RBBP6	RB binding protein 6, ubiquitin ligase
chr16	24575012	24575685	674	*	Distal Intergenic	16	24563280	24567370	4091	1	5930	ENST00000570185.1	11732	ENSG00000122257	RBBP6	RB binding protein 6, ubiquitin ligase
chr16	24575012	24575685	674	*	Distal Intergenic	16	24563280	24567370	4091	1	5930	ENST00000570185.1	11732	ENSG00000122257	RBBP6	RB binding protein 6, ubiquitin ligase
chr16	24625408	24625725	318	*	Intron (ENST00000566108.2/27327, intron 1 of 2)	16	24610209	24750777	140569	1	27327	ENST00000566108.2	15199	ENSG00000090905	TNRC6A	trinucleotide repeat containing adaptor 6A
chr16	24728122	24728517	396	*	Promoter (1-2kb)	16	24729651	24826218	96568	1	27327	ENST00000395799.8	-1134	ENSG00000090905	TNRC6A	trinucleotide repeat containing adaptor 6A
chr16	24786653	24787050	398	*	Intron (ENST00000395799.8/27327, intron 5 of 24)	16	24791487	24824786	33300	1	27327	ENST00000450465.6	-4437	ENSG00000090905	TNRC6A	trinucleotide repeat containing adaptor 6A
chr16	24935345	24935640	296	*	Promoter (1-2kb)	16	24919393	24936827	17435	2	55114	ENST00000570320.5	1187	ENSG00000140750	ARHGAP17	Rho GTPase activating protein 17
chr16	25053072	25053369	298	*	Intron (ENST00000575694.1/ENST00000575694.1, intron 1 of 1)	16	25066937	25068943	2007	1	283887	ENST00000571219.1	-13568	ENSG00000262155	LINC02175	long intergenic non-protein coding RNA 2175
chr16	25111831	25112183	353	*	Promoter (<=1kb)	16	25111932	25140503	28572	1	51451	ENST00000570981.1	0	ENSG00000205629	LCMT1	leucine carboxyl methyltransferase 1
chr16	25148691	25149037	347	*	Promoter (<=1kb)	16	25140577	25149032	8456	2	100506655	ENST00000562280.1	0	ENSG00000260034	LCMT1-AS2	LCMT1 antisense RNA 2
chr16	25178006	25178402	397	*	3' UTR	16	25174746	25178228	3483	1	51451	ENST00000574450.1	3260	ENSG00000205629	LCMT1	leucine carboxyl methyltransferase 1
chr16	25182553	25183232	680	*	Distal Intergenic	16	25174746	25178228	3483	1	51451	ENST00000574450.1	7807	ENSG00000205629	LCMT1	leucine carboxyl methyltransferase 1
chr16	25206335	25206736	402	*	Distal Intergenic	16	25215731	25228932	13202	1	343	ENST00000566125.5	-8995	ENSG00000103375	AQP8	aquaporin 8
chr16	25217231	25217551	321	*	Promoter (<=1kb)	16	25216947	25228932	11986	1	343	ENST00000219660.6	284	ENSG00000103375	AQP8	aquaporin 8
chr16	25338192	25338516	325	*	Distal Intergenic	16	25257952	25261066	3115	1	112577464	ENST00000612792.1	80240	ENSG00000274925	ZKSCAN2-DT	ZKSCAN2 divergent transcript
chr16	25494097	25494386	290	*	Distal Intergenic	16	25419812	25433686	13875	2	105371146	ENST00000568036.2	-60411		LINC02191	long intergenic non-protein coding RNA 2191
chr16	25714910	25715326	417	*	Intron (ENST00000331351.6/9951, intron 1 of 1)	16	25691959	26137685	445727	1	9951	ENST00000331351.6	22951	ENSG00000182601	HS3ST4	heparan sulfate-glucosamine 3-sulfotransferase 4
chr16	26031108	26031399	292	*	Intron (ENST00000331351.6/9951, intron 1 of 1)	16	26025237	26025310	74	1	100422923	ENST00000581970.1	5871	ENSG00000265005	MIR548W	microRNA 548w
chr16	26800168	26800500	333	*	Distal Intergenic	16	26584758	26595456	10699	2	105371152	ENST00000702025.1	-204712	ENSG00000236481	LINC02195	long intergenic non-protein coding RNA 2195
chr16	26836028	26836450	423	*	Distal Intergenic	16	27066927	27069166	2240	1	162083	ENST00000505035.3	-230477	ENSG00000234186	C16orf82	chromosome 16 open reading frame 82
chr16	27463365	27463820	456	*	Promoter (2-3kb)	16	27461296	27466327	5032	2	2975	ENST00000562609.2	2507	ENSG00000077235	GTF3C1	general transcription factor IIIC subunit 1
chr16	27489469	27489755	287	*	Promoter (<=1kb)	16	27471791	27489123	17333	2	2975	ENST00000564664.5	-346	ENSG00000077235	GTF3C1	general transcription factor IIIC subunit 1
chr16	27490055	27490578	524	*	Promoter (<=1kb)	16	27471791	27489123	17333	2	2975	ENST00000564664.5	-932	ENSG00000077235	GTF3C1	general transcription factor IIIC subunit 1
chr16	27632861	27633147	287	*	Promoter (<=1kb)	16	27632464	27727873	95410	1	23247	ENST00000567894.5	397	ENSG00000047578	KATNIP	katanin interacting protein
chr16	27716790	27717099	310	*	Promoter (1-2kb)	16	27708426	27718776	10351	2	100128079	ENST00000563052.1	1677		LOC100128079	uncharacterized LOC100128079
chr16	28010985	28011394	410	*	Intron (ENST00000447459.7/146395, intron 1 of 6)	16	27823876	28063188	239313	2	146395	ENST00000562611.1	51794	ENSG00000169181	GSG1L	GSG1 like
chr16	28069937	28070240	304	*	Distal Intergenic	16	27787528	28063714	276187	2	146395	ENST00000447459.7	-6223	ENSG00000169181	GSG1L	GSG1 like
chr16	28116109	28116395	287	*	Intron (ENST00000304658.10/23214, intron 15 of 23)	16	28107529	28112958	5430	2	23214	ENST00000569216.2	-3151	ENSG00000169180	XPO6	exportin 6
chr16	28156052	28156413	362	*	Promoter (<=1kb)	16	28146162	28156117	9956	2	23214	ENST00000566175.1	0	ENSG00000169180	XPO6	exportin 6
chr16	28258541	28259157	617	*	Promoter (<=1kb)	16	28258686	28292173	33488	1	388228	ENST00000635780.1	0	ENSG00000188322	SBK1	SH3 domain binding kinase 1
chr16	28258541	28259157	617	*	Promoter (<=1kb)	16	28258686	28292173	33488	1	388228	ENST00000635780.1	0	ENSG00000188322	SBK1	SH3 domain binding kinase 1
chr16	28377176	28377660	485	*	Distal Intergenic	16	28390982	28391051	70	2	102465520	ENST00000613016.1	13391	ENSG00000275429	MIR6862-1	microRNA 6862-1
chr16	28377176	28377660	485	*	Distal Intergenic	16	28390982	28391051	70	2	102465520	ENST00000613016.1	13391	ENSG00000275429	MIR6862-1	microRNA 6862-1
chr16	28416016	28416564	549	*	Distal Intergenic	16	28379715	28403841	24127	2	728689	ENST00000380876.5	-12175	ENSG00000205609	EIF3CL	eukaryotic translation initiation factor 3 subunit C like
chr16	28416016	28416564	549	*	Distal Intergenic	16	28379715	28403841	24127	2	728689	ENST00000380876.5	-12175	ENSG00000205609	EIF3CL	eukaryotic translation initiation factor 3 subunit C like
chr16	28435275	28435747	473	*	Distal Intergenic	16	28379715	28403841	24127	2	728689	ENST00000380876.5	-31434	ENSG00000205609	EIF3CL	eukaryotic translation initiation factor 3 subunit C like
chr16	28448115	28448963	849	*	Distal Intergenic	16	28456392	28470905	14514	2	440350	ENST00000652214.1	21942	ENSG00000233232	NPIPB7	nuclear pore complex interacting protein family member B7
chr16	28448115	28448963	849	*	Distal Intergenic	16	28456392	28470905	14514	2	440350	ENST00000652214.1	21942	ENSG00000233232	NPIPB7	nuclear pore complex interacting protein family member B7
chr16	28448115	28448963	849	*	Distal Intergenic	16	28456392	28470905	14514	2	440350	ENST00000652214.1	21942	ENSG00000233232	NPIPB7	nuclear pore complex interacting protein family member B7
chr16	28498069	28498422	354	*	Promoter (2-3kb)	16	28491821	28495567	3747	2	1201	ENST00000636355.1	-2502	ENSG00000188603	CLN3	CLN3 lysosomal/endosomal transmembrane protein, battenin
chr16	28600573	28601219	647	*	Exon (ENST00000613051.1/ENST00000613051.1, exon 2 of 4)	16	28591943	28597050	5108	2	6799	ENST00000335715.9	-3523	ENSG00000197165	SULT1A2	sulfotransferase family 1A member 2
chr16	28602180	28602493	314	*	Exon (ENST00000621738.1/ENST00000621738.1, exon 1 of 3)	16	28591943	28597050	5108	2	6799	ENST00000335715.9	-5130	ENSG00000197165	SULT1A2	sulfotransferase family 1A member 2
chr16	28613576	28614000	425	*	Promoter (<=1kb)	16	28605591	28614279	8689	2	6817	ENST00000567998.5	279	ENSG00000196502	SULT1A1	sulfotransferase family 1A member 1
chr16	28623567	28623983	417	*	Promoter (<=1kb)	16	28605628	28623625	17998	2	6817	ENST00000563493.1	0	ENSG00000196502	SULT1A1	sulfotransferase family 1A member 1
chr16	28665958	28666959	1002	*	Intron (ENST00000562217.1/ENST00000562217.1, intron 1 of 2)	16	28652234	28656948	4715	1	728734	ENST00000526428.1	13724	ENSG00000255524	NPIPB8	nuclear pore complex interacting protein family member B8
chr16	28665958	28666959	1002	*	Intron (ENST00000562217.1/ENST00000562217.1, intron 1 of 2)	16	28652234	28656948	4715	1	728734	ENST00000526428.1	13724	ENSG00000255524	NPIPB8	nuclear pore complex interacting protein family member B8
chr16	28665958	28666959	1002	*	Intron (ENST00000562217.1/ENST00000562217.1, intron 1 of 2)	16	28652234	28656948	4715	1	728734	ENST00000526428.1	13724	ENSG00000255524	NPIPB8	nuclear pore complex interacting protein family member B8
chr16	28690086	28690531	446	*	Promoter (1-2kb)	16	28688558	28735598	47041	1	8663	ENST00000566501.5	1528	ENSG00000184110	EIF3C	eukaryotic translation initiation factor 3 subunit C
chr16	28697687	28699337	1651	*	Intron (ENST00000566501.5/8663, intron 1 of 20)	16	28688558	28735598	47041	1	8663	ENST00000566501.5	9129	ENSG00000184110	EIF3C	eukaryotic translation initiation factor 3 subunit C
chr16	28697687	28699337	1651	*	Intron (ENST00000566501.5/8663, intron 1 of 20)	16	28688558	28735598	47041	1	8663	ENST00000566501.5	9129	ENSG00000184110	EIF3C	eukaryotic translation initiation factor 3 subunit C
chr16	28697687	28699337	1651	*	Intron (ENST00000566501.5/8663, intron 1 of 20)	16	28688558	28735598	47041	1	8663	ENST00000566501.5	9129	ENSG00000184110	EIF3C	eukaryotic translation initiation factor 3 subunit C
chr16	28731849	28732234	386	*	Promoter (<=1kb)	16	28732173	28735445	3273	1	8663	ENST00000569005.5	0	ENSG00000184110	EIF3C	eukaryotic translation initiation factor 3 subunit C
chr16	28737622	28738458	837	*	Promoter (2-3kb)	16	28734919	28735590	672	1	8663	ENST00000566086.1	2703	ENSG00000184110	EIF3C	eukaryotic translation initiation factor 3 subunit C
chr16	28737622	28738458	837	*	Promoter (2-3kb)	16	28734919	28735590	672	1	8663	ENST00000566086.1	2703	ENSG00000184110	EIF3C	eukaryotic translation initiation factor 3 subunit C
chr16	28740656	28741051	396	*	Exon (ENST00000562217.1/ENST00000562217.1, exon 1 of 3)	16	28734919	28735590	672	1	8663	ENST00000566086.1	5737	ENSG00000184110	EIF3C	eukaryotic translation initiation factor 3 subunit C
chr16	28780260	28781081	822	*	Distal Intergenic	16	28751787	28772807	21021	1	100507607	ENST00000550983.1	28473	ENSG00000196993	NPIPB9	nuclear pore complex interacting protein family member B9
chr16	28780260	28781081	822	*	Distal Intergenic	16	28751787	28772807	21021	1	100507607	ENST00000550983.1	28473	ENSG00000196993	NPIPB9	nuclear pore complex interacting protein family member B9
chr16	28793331	28793962	632	*	Distal Intergenic	16	28822999	28837232	14234	1	11273	ENST00000336783.9	-29037	ENSG00000168488	ATXN2L	ataxin 2 like
chr16	28823539	28824462	924	*	Promoter (<=1kb)	16	28824138	28830768	6631	1	11273	ENST00000568266.5	0	ENSG00000168488	ATXN2L	ataxin 2 like
chr16	28863902	28864208	307	*	Promoter (<=1kb)	16	28863975	28873607	9633	1	25970	ENST00000395532.8	0	ENSG00000178188	SH2B1	SH2B adaptor protein 1
chr16	28865408	28866962	1555	*	Promoter (<=1kb)	16	28866635	28871955	5321	1	25970	ENST00000566176.5	0	ENSG00000178188	SH2B1	SH2B adaptor protein 1
chr16	28865408	28866962	1555	*	Promoter (<=1kb)	16	28866635	28871955	5321	1	25970	ENST00000566176.5	0	ENSG00000178188	SH2B1	SH2B adaptor protein 1
chr16	28865408	28866962	1555	*	Promoter (<=1kb)	16	28866635	28871955	5321	1	25970	ENST00000566176.5	0	ENSG00000178188	SH2B1	SH2B adaptor protein 1
chr16	28865408	28866962	1555	*	Promoter (<=1kb)	16	28866635	28871955	5321	1	25970	ENST00000566176.5	0	ENSG00000178188	SH2B1	SH2B adaptor protein 1
chr16	28872979	28873710	732	*	Promoter (<=1kb)	16	28872340	28872813	474	1	25970	ENST00000568868.1	639	ENSG00000178188	SH2B1	SH2B adaptor protein 1
chr16	28872979	28873710	732	*	Promoter (<=1kb)	16	28872340	28872813	474	1	25970	ENST00000568868.1	639	ENSG00000178188	SH2B1	SH2B adaptor protein 1
chr16	28872979	28873710	732	*	Promoter (<=1kb)	16	28872340	28872813	474	1	25970	ENST00000568868.1	639	ENSG00000178188	SH2B1	SH2B adaptor protein 1
chr16	28880375	28880895	521	*	Promoter (<=1kb)	16	28880053	28904464	24412	1	487	ENST00000536376.5	322	ENSG00000196296	ATP2A1	ATPase sarcoplasmic/endoplasmic reticulum Ca2+ transporting 1
chr16	28900574	28900910	337	*	Promoter (2-3kb)	16	28903373	28903826	454	1	487	ENST00000564112.1	-2463	ENSG00000196296	ATP2A1	ATPase sarcoplasmic/endoplasmic reticulum Ca2+ transporting 1
chr16	28903548	28904021	474	*	Promoter (<=1kb)	16	28903373	28903826	454	1	487	ENST00000564112.1	175	ENSG00000196296	ATP2A1	ATPase sarcoplasmic/endoplasmic reticulum Ca2+ transporting 1
chr16	28905921	28906292	372	*	Promoter (2-3kb)	16	28903373	28903826	454	1	487	ENST00000564112.1	2548	ENSG00000196296	ATP2A1	ATPase sarcoplasmic/endoplasmic reticulum Ca2+ transporting 1
chr16	28951017	28951434	418	*	Promoter (<=1kb)	16	28951007	28959018	8012	1	84901	ENST00000562977.1	10	ENSG00000176953	NFATC2IP	nuclear factor of activated T cells 2 interacting protein
chr16	28974959	28975337	379	*	Promoter (<=1kb)	16	28975185	28984517	9333	1	83985	ENST00000566059.5	0	ENSG00000169682	SPNS1	sphingolipid transporter 1 (putative)
chr16	29059963	29060421	459	*	Intron (ENST00000567688.1/101928215, intron 1 of 2)	16	29074976	29116718	41743	1	653390	ENST00000564580.5	-14555	ENSG00000103472	RRN3P2	RRN3 pseudogene 2
chr16	29130108	29131345	1238	*	Intron (ENST00000562902.2/107984832, intron 2 of 2)	16	29139379	29331304	191926	1	440352	ENST00000641956.1	-8034		SNX29P2	sorting nexin 29 pseudogene 2
chr16	29130108	29131345	1238	*	Intron (ENST00000562902.2/107984832, intron 2 of 2)	16	29139379	29331304	191926	1	440352	ENST00000641956.1	-8034		SNX29P2	sorting nexin 29 pseudogene 2
chr16	29138196	29138593	398	*	Promoter (<=1kb)	16	29139379	29331304	191926	1	440352	ENST00000641956.1	-786		SNX29P2	sorting nexin 29 pseudogene 2
chr16	29139694	29140021	328	*	Promoter (<=1kb)	16	29139379	29331304	191926	1	440352	ENST00000641956.1	315		SNX29P2	sorting nexin 29 pseudogene 2
chr16	29144786	29145299	514	*	Intron (ENST00000562902.2/107984832, intron 2 of 2)	16	29139379	29331304	191926	1	440352	ENST00000641956.1	5407		SNX29P2	sorting nexin 29 pseudogene 2
chr16	29157815	29158231	417	*	Intron (ENST00000562902.2/107984832, intron 2 of 2)	16	29154274	29217860	63587	1	107984832	ENST00000702506.1	3541
chr16	29158561	29159184	624	*	Intron (ENST00000562902.2/107984832, intron 2 of 2)	16	29154274	29217860	63587	1	107984832	ENST00000702506.1	4287
chr16	29179285	29180229	945	*	Intron (ENST00000562902.2/107984832, intron 2 of 2)	16	29154274	29217860	63587	1	107984832	ENST00000702506.1	25011
chr16	29179285	29180229	945	*	Intron (ENST00000562902.2/107984832, intron 2 of 2)	16	29154274	29217860	63587	1	107984832	ENST00000702506.1	25011
chr16	29179285	29180229	945	*	Intron (ENST00000562902.2/107984832, intron 2 of 2)	16	29154274	29217860	63587	1	107984832	ENST00000702506.1	25011
chr16	29201291	29201730	440	*	Intron (ENST00000562902.2/107984832, intron 2 of 2)	16	29216499	29218839	2341	2	101928188	ENST00000671600.1	17109		LOC101928188	uncharacterized LOC101928188
chr16	29220577	29221044	468	*	Promoter (<=1kb)	16	29215385	29221040	5656	2	101928188	ENST00000658292.1	0		LOC101928188	uncharacterized LOC101928188
chr16	29230109	29231003	895	*	Intron (ENST00000641956.1/440352, intron 1 of 7)	16	29225594	29226348	755	2	102723708	ENST00000620963.1	-3761		LOC102723708	uncharacterized LOC102723708
chr16	29230109	29231003	895	*	Intron (ENST00000641956.1/440352, intron 1 of 7)	16	29225594	29226348	755	2	102723708	ENST00000620963.1	-3761		LOC102723708	uncharacterized LOC102723708
chr16	29251583	29252023	441	*	Exon (ENST00000641956.1/440352, exon 2 of 8)	16	29225594	29226348	755	2	102723708	ENST00000620963.1	-25235		LOC102723708	uncharacterized LOC102723708
chr16	29255104	29255639	536	*	Intron (ENST00000641956.1/440352, intron 2 of 7)	16	29225594	29226348	755	2	102723708	ENST00000620963.1	-28756		LOC102723708	uncharacterized LOC102723708
chr16	29267227	29267524	298	*	Intron (ENST00000641956.1/440352, intron 2 of 7)	16	29291220	29372110	80891	1	440352	ENST00000604430.1	-23696		SNX29P2	sorting nexin 29 pseudogene 2
chr16	29290031	29290366	336	*	Promoter (<=1kb)	16	29291220	29372110	80891	1	440352	ENST00000604430.1	-854		SNX29P2	sorting nexin 29 pseudogene 2
chr16	29291664	29292286	623	*	Promoter (<=1kb)	16	29291220	29372110	80891	1	440352	ENST00000604430.1	444		SNX29P2	sorting nexin 29 pseudogene 2
chr16	29292971	29293407	437	*	Promoter (1-2kb)	16	29291220	29372110	80891	1	440352	ENST00000604430.1	1751		SNX29P2	sorting nexin 29 pseudogene 2
chr16	29320808	29321396	589	*	Exon (ENST00000641956.1/440352, exon 5 of 8)	16	29312350	29331277	18928	1	440352	ENST00000569730.1	8458		SNX29P2	sorting nexin 29 pseudogene 2
chr16	29334209	29334664	456	*	Intron (ENST00000604430.1/440352, intron 6 of 10)	16	29350746	29370272	19527	1	440352	ENST00000507381.5	-16082		SNX29P2	sorting nexin 29 pseudogene 2
chr16	29334209	29334664	456	*	Intron (ENST00000604430.1/440352, intron 6 of 10)	16	29350746	29370272	19527	1	440352	ENST00000507381.5	-16082		SNX29P2	sorting nexin 29 pseudogene 2
chr16	29335286	29335630	345	*	Intron (ENST00000604430.1/440352, intron 6 of 10)	16	29350746	29370272	19527	1	440352	ENST00000507381.5	-15116		SNX29P2	sorting nexin 29 pseudogene 2
chr16	29355659	29356065	407	*	Promoter (<=1kb)	16	29355787	29365059	9273	1	440352	ENST00000603801.5	0		SNX29P2	sorting nexin 29 pseudogene 2
chr16	29382237	29382975	739	*	Exon (ENST00000698511.1/728888, exon 8 of 8)	16	29385034	29397696	12663	2	728888	ENST00000614927.1	14721	ENSG00000254206	NPIPB11	nuclear pore complex interacting protein family member B11
chr16	29454656	29454974	319	*	Promoter (<=1kb)	16	29443270	29454651	11382	2	107282092	ENST00000568556.2	-5	ENSG00000261740	BOLA2-SMG1P6	BOLA2-SMG1P6 readthrough
chr16	29465787	29466575	789	*	Promoter (<=1kb)	16	29465222	29465741	520	2	388242	ENST00000650165.1	-46	ENSG00000258150	LOC388242	SAGA complex associated factor 29 pseudogene
chr16	29465787	29466575	789	*	Promoter (<=1kb)	16	29465222	29465741	520	2	388242	ENST00000650165.1	-46	ENSG00000258150	LOC388242	SAGA complex associated factor 29 pseudogene
chr16	29466866	29467166	301	*	Promoter (<=1kb)	16	29465352	29466813	1462	2	388242	ENST00000551411.5	-53	ENSG00000258150	LOC388242	SAGA complex associated factor 29 pseudogene
chr16	29484343	29484873	531	*	Exon (ENST00000550665.5/440353, exon 8 of 8)	16	29478879	29482591	3713	1	101928556	ENST00000546408.1	5464
chr16	29546977	29547267	291	*	Intron (ENST00000675579.1/440354, intron 11 of 13)	16	29491825	29505999	14175	2	440353	ENST00000550690.1	-40978	ENSG00000169203	NPIPB12	nuclear pore complex interacting protein family member B12
chr16	29594549	29594901	353	*	Promoter (<=1kb)	16	29527568	29594966	67399	2	440354	ENST00000566127.1	65		SMG1P2	SMG1 pseudogene 2
chr16	29664474	29664760	287	*	Promoter (1-2kb)	16	29663279	29697638	34360	1	23475	ENST00000449759.2	1195	ENSG00000103485	QPRT	quinolinate phosphoribosyltransferase
chr16	29694634	29695273	640	*	Exon (ENST00000449759.2/23475, exon 3 of 5)	16	29679182	29697524	18343	1	23475	ENST00000562473.1	15452	ENSG00000103485	QPRT	quinolinate phosphoribosyltransferase
chr16	29696886	29697324	439	*	Exon (ENST00000449759.2/23475, exon 4 of 5)	16	29679182	29697524	18343	1	23475	ENST00000562473.1	17704	ENSG00000103485	QPRT	quinolinate phosphoribosyltransferase
chr16	29744412	29744933	522	*	Promoter (1-2kb)	16	29742463	29745990	3528	2	283897	ENST00000329410.4	1057	ENSG00000185905	C16orf54	chromosome 16 open reading frame 54
chr16	29748242	29748677	436	*	Promoter (2-3kb)	16	29742463	29745990	3528	2	283897	ENST00000329410.4	-2252	ENSG00000185905	C16orf54	chromosome 16 open reading frame 54
chr16	29785083	29785402	320	*	Distal Intergenic	16	29790727	29805384	14658	1	3835	ENST00000691169.1	-5325	ENSG00000079616	KIF22	kinesin family member 22
chr16	29804917	29805316	400	*	Promoter (<=1kb)	16	29804694	29805163	470	1	3835	ENST00000689221.1	223	ENSG00000079616	KIF22	kinesin family member 22
chr16	29809522	29810182	661	*	Promoter (<=1kb)	16	29808679	29812227	3549	1	4150	ENST00000562594.2	843	ENSG00000103495	MAZ	MYC associated zinc finger protein
chr16	29844454	29844863	410	*	Exon (ENST00000395353.5/9961, exon 11 of 15)	16	29840094	29841790	1697	1	9961	ENST00000568068.1	4360	ENSG00000013364	MVP	major vault protein
chr16	29845967	29846301	335	*	Exon (ENST00000395353.5/9961, exon 12 of 15)	16	29840094	29841790	1697	1	9961	ENST00000568068.1	5873	ENSG00000013364	MVP	major vault protein
chr16	29858827	29859290	464	*	Promoter (<=1kb)	16	29858358	29859469	1112	2	10423	ENST00000567459.1	179	ENSG00000103502	CDIPT	CDP-diacylglycerol--inositol 3-phosphatidyltransferase
chr16	29872289	29872815	527	*	Exon (ENST00000346932.9/26470, exon 13 of 16)	16	29864308	29865442	1135	1	440356	ENST00000638164.2	7981	ENSG00000214725	CDIPTOSP	CDIP transferase opposite strand, pseudogene
chr16	29877154	29877514	361	*	Exon (ENST00000346932.9/26470, exon 9 of 16)	16	29876854	29886019	9166	2	26470	ENST00000568407.2	8505	ENSG00000174938	SEZ6L2	seizure related 6 homolog like 2
chr16	29896910	29897233	324	*	Promoter (<=1kb)	16	29888540	29897928	9389	2	26470	ENST00000562159.1	695	ENSG00000174938	SEZ6L2	seizure related 6 homolog like 2
chr16	29897894	29898245	352	*	Promoter (<=1kb)	16	29888540	29897928	9389	2	26470	ENST00000562159.1	0	ENSG00000174938	SEZ6L2	seizure related 6 homolog like 2
chr16	29901668	29901971	304	*	Promoter (<=1kb)	16	29900882	29906020	5139	1	253982	ENST00000651383.1	786	ENSG00000174939	ASPHD1	aspartate beta-hydroxylase domain containing 1
chr16	29911679	29912260	582	*	Promoter (<=1kb)	16	29906963	29912370	5408	2	253980	ENST00000563955.5	110	ENSG00000174943	KCTD13	potassium channel tetramerization domain containing 13
chr16	29925865	29926159	295	*	Promoter (<=1kb)	16	29906342	29925835	19494	2	253980	ENST00000566842.5	-30	ENSG00000174943	KCTD13	potassium channel tetramerization domain containing 13
chr16	29948601	29949063	463	*	Intron (ENST00000414689.6/124446, intron 1 of 5)	16	29940885	29973050	32166	1	124446	ENST00000414689.6	7716	ENSG00000149932	TMEM219	transmembrane protein 219
chr16	29983473	29984108	636	*	Promoter (1-2kb)	16	29985118	29987971	2854	1	9344	ENST00000566552.1	-1010	ENSG00000149930	TAOK2	TAO kinase 2
chr16	29985428	29985807	380	*	Promoter (<=1kb)	16	29985118	29987971	2854	1	9344	ENST00000566552.1	310	ENSG00000149930	TAOK2	TAO kinase 2
chr16	29987212	29987604	393	*	Promoter (2-3kb)	16	29985118	29987971	2854	1	9344	ENST00000566552.1	2094	ENSG00000149930	TAOK2	TAO kinase 2
chr16	29990924	29991614	691	*	Promoter (1-2kb)	16	29989910	29991710	1801	1	9344	ENST00000570844.1	1014	ENSG00000149930	TAOK2	TAO kinase 2
chr16	29990924	29991614	691	*	Promoter (1-2kb)	16	29989910	29991710	1801	1	9344	ENST00000570844.1	1014	ENSG00000149930	TAOK2	TAO kinase 2
chr16	30001069	30001540	472	*	Promoter (<=1kb)	16	30000971	30005435	4465	1	283899	ENST00000562291.2	98	ENSG00000169592	INO80E	INO80 complex subunit E
chr16	30004449	30005519	1071	*	Promoter (1-2kb)	16	30005644	30007253	1610	2	8448	ENST00000564357.5	1734	ENSG00000149927	DOC2A	double C2 domain alpha
chr16	30004449	30005519	1071	*	Promoter (1-2kb)	16	30005644	30007253	1610	2	8448	ENST00000564357.5	1734	ENSG00000149927	DOC2A	double C2 domain alpha
chr16	30006177	30007214	1038	*	Promoter (<=1kb)	16	30005644	30007253	1610	2	8448	ENST00000564357.5	39	ENSG00000149927	DOC2A	double C2 domain alpha
chr16	30006177	30007214	1038	*	Promoter (<=1kb)	16	30005644	30007253	1610	2	8448	ENST00000564357.5	39	ENSG00000149927	DOC2A	double C2 domain alpha
chr16	30009137	30009768	632	*	Promoter (<=1kb)	16	30009009	30010516	1508	2	8448	ENST00000563125.5	748	ENSG00000149927	DOC2A	double C2 domain alpha
chr16	30010062	30010397	336	*	Promoter (<=1kb)	16	30009009	30010516	1508	2	8448	ENST00000563125.5	119	ENSG00000149927	DOC2A	double C2 domain alpha
chr16	30010955	30011663	709	*	Promoter (<=1kb)	16	30005514	30011027	5514	2	8448	ENST00000350119.9	0	ENSG00000149927	DOC2A	double C2 domain alpha
chr16	30010955	30011663	709	*	Promoter (<=1kb)	16	30005514	30011027	5514	2	8448	ENST00000350119.9	0	ENSG00000149927	DOC2A	double C2 domain alpha
chr16	30030395	30031483	1089	*	Promoter (<=1kb)	16	30024427	30031271	6845	2	83723	ENST00000380495.9	0	ENSG00000149926	TLCD3B	TLC domain containing 3B
chr16	30030395	30031483	1089	*	Promoter (<=1kb)	16	30024427	30031271	6845	2	83723	ENST00000380495.9	0	ENSG00000149926	TLCD3B	TLC domain containing 3B
chr16	30030395	30031483	1089	*	Promoter (<=1kb)	16	30024427	30031271	6845	2	83723	ENST00000380495.9	0	ENSG00000149926	TLCD3B	TLC domain containing 3B
chr16	30075304	30075644	341	*	Promoter (<=1kb)	16	30075978	30084779	8802	1	5531	ENST00000563732.5	-334	ENSG00000149923	PPP4C	protein phosphatase 4 catalytic subunit
chr16	30076135	30076486	352	*	Promoter (<=1kb)	16	30076225	30085318	9094	1	5531	ENST00000561610.1	0	ENSG00000149923	PPP4C	protein phosphatase 4 catalytic subunit
chr16	30084628	30085613	986	*	3' UTR	16	30086035	30091213	5179	2	6911	ENST00000567664.5	5600	ENSG00000149922	TBX6	T-box transcription factor 6
chr16	30084628	30085613	986	*	3' UTR	16	30086035	30091213	5179	2	6911	ENST00000567664.5	5600	ENSG00000149922	TBX6	T-box transcription factor 6
chr16	30086280	30086737	458	*	3' UTR	16	30086035	30091213	5179	2	6911	ENST00000567664.5	4476	ENSG00000149922	TBX6	T-box transcription factor 6
chr16	30090825	30091641	817	*	Promoter (<=1kb)	16	30085796	30091249	5454	2	6911	ENST00000279386.6	0	ENSG00000149922	TBX6	T-box transcription factor 6
chr16	30090825	30091641	817	*	Promoter (<=1kb)	16	30085796	30091249	5454	2	6911	ENST00000279386.6	0	ENSG00000149922	TBX6	T-box transcription factor 6
chr16	30094766	30095507	742	*	Promoter (<=1kb)	16	30092314	30094880	2567	2	83719	ENST00000570099.5	0	ENSG00000090238	YPEL3	yippee like 3
chr16	30094766	30095507	742	*	Promoter (<=1kb)	16	30092314	30094880	2567	2	83719	ENST00000570099.5	0	ENSG00000090238	YPEL3	yippee like 3
chr16	30113176	30113478	303	*	Promoter (<=1kb)	16	30104810	30113537	8728	2	79153	ENST00000360688.3	59	ENSG00000102886	GDPD3	glycerophosphodiester phosphodiesterase domain containing 3
chr16	30168515	30169119	605	*	Distal Intergenic	16	30182827	30187494	4668	1	11151	ENST00000563778.5	-13708	ENSG00000102879	CORO1A	coronin 1A
chr16	30186509	30187132	624	*	Promoter (<=1kb)	16	30186682	30189075	2394	1	11151	ENST00000564768.1	0	ENSG00000102879	CORO1A	coronin 1A
chr16	30194596	30194956	361	*	Promoter (<=1kb)	16	30194499	30204310	9812	1	100526830	ENST00000567520.5	97	ENSG00000213599	SLX1A-SULT1A3	SLX1A-SULT1A3 readthrough (NMD candidate)
chr16	30205583	30206498	916	*	Promoter (<=1kb)	16	30204484	30206044	1561	2	613038	ENST00000568353.6	0	ENSG00000258130	LOC613038	SAGA complex associated factor 29 pseudogene
chr16	30223376	30223927	552	*	Exon (ENST00000697092.1/613037, exon 8 of 8)	16	30218220	30221930	3711	1	101929894	ENST00000563429.1	5156		LOC101929894	uncharacterized LOC101929894
chr16	30325903	30326190	288	*	Intron (ENST00000529428.5/595101, intron 1 of 28)	16	30267553	30335054	67502	2	595101	ENST00000529428.5	8864	ENSG00000183604	SMG1P5	SMG1 pseudogene 5
chr16	30342746	30343317	572	*	Exon (ENST00000616011.1/ENST00000616011.1, exon 2 of 2)	16	30285018	30335395	50378	2	595101	ENST00000411546.5	-7351	ENSG00000183604	SMG1P5	SMG1 pseudogene 5
chr16	30358393	30358780	388	*	Promoter (<=1kb)	16	30357102	30359674	2573	2	26000	ENST00000475650.1	894	ENSG00000169221	TBC1D10B	TBC1 domain family member 10B
chr16	30359180	30359776	597	*	Promoter (<=1kb)	16	30357102	30359674	2573	2	26000	ENST00000475650.1	0	ENSG00000169221	TBC1D10B	TBC1 domain family member 10B
chr16	30379154	30379529	376	*	Promoter (<=1kb)	16	30378314	30399927	21614	1	197407	ENST00000622647.3	840	ENSG00000180035	ZNF48	zinc finger protein 48
chr16	30407426	30408090	665	*	Promoter (<=1kb)	16	30407606	30419414	11809	1	51333	ENST00000319296.10	0	ENSG00000179965	ZNF771	zinc finger protein 771
chr16	30418171	30418499	329	*	Promoter (1-2kb)	16	30419625	30419759	135	2	109616959	ENST00000362917.1	1260	ENSG00000199787	SNORA80C	small nucleolar RNA, H/ACA box 80C
chr16	30445413	30445768	356	*	Promoter (<=1kb)	16	30443631	30445874	2244	2	22928	ENST00000478753.5	106	ENSG00000179918	SEPHS2	selenophosphate synthetase 2
chr16	30474082	30474409	328	*	Promoter (<=1kb)	16	30474001	30479174	5174	1	3683	ENST00000569725.1	81	ENSG00000005844	ITGAL	integrin subunit alpha L
chr16	30507035	30507330	296	*	Promoter (1-2kb)	16	30505387	30523159	17773	1	3683	ENST00000679323.1	1648	ENSG00000005844	ITGAL	integrin subunit alpha L
chr16	30524801	30525377	577	*	Promoter (1-2kb)	16	30524004	30526566	2563	2	79724	ENST00000380412.7	1189	ENSG00000169957	ZNF768	zinc finger protein 768
chr16	30532529	30533162	634	*	Promoter (1-2kb)	16	30534752	30537144	2393	1	107984875	ENST00000457283.3	-1590	ENSG00000235560	ZNF747-DT	ZNF747 divergent transcript
chr16	30532529	30533162	634	*	Promoter (1-2kb)	16	30534752	30537144	2393	1	107984875	ENST00000457283.3	-1590	ENSG00000235560	ZNF747-DT	ZNF747 divergent transcript
chr16	30534099	30534548	450	*	Promoter (<=1kb)	16	30534752	30537144	2393	1	107984875	ENST00000457283.3	-204	ENSG00000235560	ZNF747-DT	ZNF747 divergent transcript
chr16	30555398	30555931	534	*	Promoter (2-3kb)	16	30555638	30558211	2574	2	92595	ENST00000568333.1	2280	ENSG00000169951	ZNF764	zinc finger protein 764
chr16	30557848	30558236	389	*	Promoter (<=1kb)	16	30555638	30558211	2574	2	92595	ENST00000568333.1	0	ENSG00000169951	ZNF764	zinc finger protein 764
chr16	30561518	30561878	361	*	Distal Intergenic	16	30553764	30558374	4611	2	92595	ENST00000395091.3	-3144	ENSG00000169951	ZNF764	zinc finger protein 764
chr16	30569864	30570305	442	*	Promoter (1-2kb)	16	30570220	30571320	1101	2	146542	ENST00000566632.5	1015	ENSG00000229809	ZNF688	zinc finger protein 688
chr16	30582653	30583260	608	*	Promoter (<=1kb)	16	30573740	30582804	9065	2	146540	ENST00000562128.1	0	ENSG00000197162	ZNF785	zinc finger protein 785
chr16	30585253	30585646	394	*	Promoter (<=1kb)	16	30583129	30585497	2369	2	146540	ENST00000567773.1	0	ENSG00000197162	ZNF785	zinc finger protein 785
chr16	30586285	30586688	404	*	Promoter (<=1kb)	16	30578361	30585769	7409	2	146540	ENST00000470110.2	-516	ENSG00000197162	ZNF785	zinc finger protein 785
chr16	30604391	30604891	501	*	Exon (ENST00000287461.8/115509, exon 3 of 3)	16	30604783	30609485	4703	2	115509	ENST00000564262.1	4594	ENSG00000156853	ZNF689	zinc finger protein 689
chr16	30609820	30610194	375	*	Promoter (<=1kb)	16	30605047	30609828	4782	2	115509	ENST00000565710.1	0	ENSG00000156853	ZNF689	zinc finger protein 689
chr16	30651507	30651876	370	*	Promoter (<=1kb)	16	30651190	30656413	5224	1	78994	ENST00000542965.2	317	ENSG00000156858	PRR14	proline rich 14
chr16	30652719	30653023	305	*	Promoter (1-2kb)	16	30654109	30655592	1484	1	78994	ENST00000567322.1	-1086	ENSG00000156858	PRR14	proline rich 14
chr16	30654750	30655179	430	*	Promoter (<=1kb)	16	30654821	30655948	1128	1	78994	ENST00000571654.1	0	ENSG00000156858	PRR14	proline rich 14
chr16	30664356	30664840	485	*	Promoter (<=1kb)	16	30664457	30670810	6354	1	64319	ENST00000287468.5	0	ENSG00000156860	FBRS	fibrosin
chr16	30665209	30665734	526	*	Promoter (<=1kb)	16	30665975	30669254	3280	1	64319	ENST00000570170.1	-241	ENSG00000156860	FBRS	fibrosin
chr16	30668454	30669678	1225	*	Promoter (<=1kb)	16	30667939	30670809	2871	1	64319	ENST00000494101.1	515	ENSG00000156860	FBRS	fibrosin
chr16	30668454	30669678	1225	*	Promoter (<=1kb)	16	30667939	30670809	2871	1	64319	ENST00000494101.1	515	ENSG00000156860	FBRS	fibrosin
chr16	30668454	30669678	1225	*	Promoter (<=1kb)	16	30667939	30670809	2871	1	64319	ENST00000494101.1	515	ENSG00000156860	FBRS	fibrosin
chr16	30739399	30739758	360	*	Promoter (<=1kb)	16	30740642	30745196	4555	1	100862671	ENST00000615541.3	-884	ENSG00000281991	TMEM265	transmembrane protein 265
chr16	30748435	30748792	358	*	Promoter (<=1kb)	16	30748440	30757331	8892	1	5261	ENST00000328273.11	0	ENSG00000156873	PHKG2	phosphorylase kinase catalytic subunit gamma 2
chr16	30775614	30776076	463	*	3' UTR	16	30769339	30773982	4644	1	9810	ENST00000567365.2	6275	ENSG00000103549	RNF40	ring finger protein 40
chr16	30783134	30783949	816	*	Exon (ENST00000262525.6/23361, exon 3 of 3)	16	30778456	30787205	8750	2	23361	ENST00000262525.6	3256	ENSG00000102870	ZNF629	zinc finger protein 629
chr16	30783134	30783949	816	*	Exon (ENST00000262525.6/23361, exon 3 of 3)	16	30778456	30787205	8750	2	23361	ENST00000262525.6	3256	ENSG00000102870	ZNF629	zinc finger protein 629
chr16	30799147	30799527	381	*	Distal Intergenic	16	30778456	30787205	8750	2	23361	ENST00000262525.6	-11942	ENSG00000102870	ZNF629	zinc finger protein 629
chr16	30834111	30834666	556	*	3' UTR	16	30834655	30840754	6100	2	9274	ENST00000576194.1	6088	ENSG00000099385	BCL7C	BAF chromatin remodeling complex subunit BCL7C
chr16	30892554	30893019	466	*	Promoter (<=1kb)	16	30893903	30893985	83	1	100313837	ENST00000390236.1	-884	ENSG00000211591	MIR762	microRNA 762
chr16	30892554	30893019	466	*	Promoter (<=1kb)	16	30893903	30893985	83	1	100313837	ENST00000390236.1	-884	ENSG00000211591	MIR762	microRNA 762
chr16	30923597	30924051	455	*	Promoter (<=1kb)	16	30923572	30948783	25212	1	54620	ENST00000338343.10	25	ENSG00000099364	FBXL19	F-box and leucine rich repeat protein 19
chr16	30930098	30930660	563	*	5' UTR	16	30925892	30948783	22892	1	54620	ENST00000427128.5	4206	ENSG00000099364	FBXL19	F-box and leucine rich repeat protein 19
chr16	30942313	30942622	310	*	Promoter (<=1kb)	16	30942375	30948012	5638	1	54620	ENST00000566320.2	0	ENSG00000099364	FBXL19	F-box and leucine rich repeat protein 19
chr16	30946941	30947238	298	*	Promoter (1-2kb)	16	30948386	30954319	5934	1	93129	ENST00000566056.1	-1148	ENSG00000175938	ORAI3	ORAI calcium release-activated calcium modulator 3
chr16	30947695	30948236	542	*	Promoter (<=1kb)	16	30948386	30954319	5934	1	93129	ENST00000566056.1	-150	ENSG00000175938	ORAI3	ORAI calcium release-activated calcium modulator 3
chr16	30949061	30949352	292	*	Promoter (<=1kb)	16	30949068	30954938	5871	1	93129	ENST00000318663.5	0	ENSG00000175938	ORAI3	ORAI calcium release-activated calcium modulator 3
chr16	30964692	30965224	533	*	Exon (ENST00000262519.14/9739, exon 7 of 19)	16	30958296	30959151	856	1	9739	ENST00000452917.3	6396	ENSG00000099381	SETD1A	SET domain containing 1A, histone lysine methyltransferase
chr16	30965545	30966274	730	*	Exon (ENST00000262519.14/9739, exon 8 of 19)	16	30958296	30959151	856	1	9739	ENST00000452917.3	7249	ENSG00000099381	SETD1A	SET domain containing 1A, histone lysine methyltransferase
chr16	30965545	30966274	730	*	Exon (ENST00000262519.14/9739, exon 8 of 19)	16	30958296	30959151	856	1	9739	ENST00000452917.3	7249	ENSG00000099381	SETD1A	SET domain containing 1A, histone lysine methyltransferase
chr16	30979081	30979813	733	*	Promoter (<=1kb)	16	30980053	30980851	799	1	9739	ENST00000640410.1	-240	ENSG00000099381	SETD1A	SET domain containing 1A, histone lysine methyltransferase
chr16	30979081	30979813	733	*	Promoter (<=1kb)	16	30980053	30980851	799	1	9739	ENST00000640410.1	-240	ENSG00000099381	SETD1A	SET domain containing 1A, histone lysine methyltransferase
chr16	30983578	30983866	289	*	Promoter (1-2kb)	16	30985207	30989146	3940	1	80270	ENST00000262520.10	-1341	ENSG00000099377	HSD3B7	hydroxy-delta-5-steroid dehydrogenase, 3 beta- and steroid delta-isomerase 7
chr16	30986717	30987020	304	*	Promoter (1-2kb)	16	30985216	30986703	1488	1	80270	ENST00000574447.1	1501	ENSG00000099377	HSD3B7	hydroxy-delta-5-steroid dehydrogenase, 3 beta- and steroid delta-isomerase 7
chr16	30997407	30997726	320	*	Promoter (<=1kb)	16	30996199	30997044	846	2	112755	ENST00000566211.1	-363	ENSG00000099365	STX1B	syntaxin 1B
chr16	31010864	31011177	314	*	Promoter (<=1kb)	16	30989256	31010638	21383	2	112755	ENST00000215095.11	-226	ENSG00000099365	STX1B	syntaxin 1B
chr16	31032786	31033193	408	*	Promoter (<=1kb)	16	31032889	31035032	2144	1	6810	ENST00000457779.6	0	ENSG00000103496	STX4	syntaxin 4
chr16	31041890	31042421	532	*	Promoter (<=1kb)	16	31043150	31049868	6719	1	101928762	ENST00000570266.2	-729		LOC101928762	uncharacterized LOC101928762
chr16	31061010	31062483	1474	*	Promoter (2-3kb)	16	31060848	31064969	4122	2	79759	ENST00000426488.6	2486	ENSG00000167394	ZNF668	zinc finger protein 668
chr16	31061010	31062483	1474	*	Promoter (2-3kb)	16	31060848	31064969	4122	2	79759	ENST00000426488.6	2486	ENSG00000167394	ZNF668	zinc finger protein 668
chr16	31061010	31062483	1474	*	Promoter (2-3kb)	16	31060848	31064969	4122	2	79759	ENST00000426488.6	2486	ENSG00000167394	ZNF668	zinc finger protein 668
chr16	31063843	31064461	619	*	Promoter (<=1kb)	16	31060848	31064969	4122	2	79759	ENST00000426488.6	508	ENSG00000167394	ZNF668	zinc finger protein 668
chr16	31084676	31085142	467	*	3' UTR	16	31086015	31088728	2714	2	339105	ENST00000492427.2	3586	ENSG00000151006	PRSS53	serine protease 53
chr16	31103623	31104913	1291	*	Promoter (1-2kb)	16	31106107	31112567	6461	1	10295	ENST00000394951.5	-1194	ENSG00000103507	BCKDK	branched chain keto acid dehydrogenase kinase
chr16	31103623	31104913	1291	*	Promoter (1-2kb)	16	31106107	31112567	6461	1	10295	ENST00000394951.5	-1194	ENSG00000103507	BCKDK	branched chain keto acid dehydrogenase kinase
chr16	31103623	31104913	1291	*	Promoter (1-2kb)	16	31106107	31112567	6461	1	10295	ENST00000394951.5	-1194	ENSG00000103507	BCKDK	branched chain keto acid dehydrogenase kinase
chr16	31105256	31105543	288	*	Promoter (<=1kb)	16	31106107	31112567	6461	1	10295	ENST00000394951.5	-564	ENSG00000103507	BCKDK	branched chain keto acid dehydrogenase kinase
chr16	31109196	31109488	293	*	Promoter (<=1kb)	16	31109120	31110722	1603	1	10295	ENST00000484226.2	76	ENSG00000103507	BCKDK	branched chain keto acid dehydrogenase kinase
chr16	31112121	31112449	329	*	Promoter (<=1kb)	16	31111368	31112454	1087	1	10295	ENST00000567682.1	753	ENSG00000103507	BCKDK	branched chain keto acid dehydrogenase kinase
chr16	31127079	31127418	340	*	Promoter (<=1kb)	16	31127272	31131393	4122	1	84148	ENST00000537402.1	0	ENSG00000103510	KAT8	lysine acetyltransferase 8
chr16	31148290	31148714	425	*	Promoter (<=1kb)	16	31138928	31149534	10607	2	146547	ENST00000562368.5	820	ENSG00000178226	PRSS36	serine protease 36
chr16	31169501	31169814	314	*	Distal Intergenic	16	31180138	31191602	11465	1	2521	ENST00000566605.5	-10324	ENSG00000089280	FUS	FUS RNA binding protein
chr16	31180174	31180830	657	*	Promoter (<=1kb)	16	31180151	31191575	11425	1	2521	ENST00000568685.1	23	ENSG00000089280	FUS	FUS RNA binding protein
chr16	31190897	31191202	306	*	Promoter (<=1kb)	16	31190373	31191558	1186	1	2521	ENST00000483853.1	524	ENSG00000089280	FUS	FUS RNA binding protein
chr16	31195601	31196130	530	*	Distal Intergenic	16	31190373	31191558	1186	1	2521	ENST00000483853.1	5228	ENSG00000089280	FUS	FUS RNA binding protein
chr16	31202095	31203064	970	*	Promoter (<=1kb)	16	31201486	31202440	955	2	29108	ENST00000565022.1	0	ENSG00000103490	PYCARD	PYD and CARD domain containing
chr16	31202095	31203064	970	*	Promoter (<=1kb)	16	31201486	31202440	955	2	29108	ENST00000565022.1	0	ENSG00000103490	PYCARD	PYD and CARD domain containing
chr16	31216535	31217118	584	*	Promoter (<=1kb)	16	31215962	31217135	1174	2	260434	ENST00000302964.4	17	ENSG00000169900	PYDC1	pyrin domain containing 1
chr16	31231757	31232159	403	*	Downstream (<=300bp)	16	31215962	31217135	1174	2	260434	ENST00000302964.4	-14622	ENSG00000169900	PYDC1	pyrin domain containing 1
chr16	31331207	31331884	678	*	Promoter (<=1kb)	16	31330380	31331536	1157	1	3684	ENST00000565142.1	827	ENSG00000169896	ITGAM	integrin subunit alpha M
chr16	31331207	31331884	678	*	Promoter (<=1kb)	16	31330380	31331536	1157	1	3684	ENST00000565142.1	827	ENSG00000169896	ITGAM	integrin subunit alpha M
chr16	31357142	31357543	402	*	Promoter (1-2kb)	16	31355222	31382943	27722	1	3687	ENST00000562522.2	1920	ENSG00000140678	ITGAX	integrin subunit alpha X
chr16	31371085	31371374	290	*	Promoter (<=1kb)	16	31371474	31372654	1181	1	3687	ENST00000562138.1	-100	ENSG00000140678	ITGAX	integrin subunit alpha X
chr16	31397339	31397661	323	*	Exon (ENST00000444228.2/3681, exon 3 of 9)	16	31393335	31426505	33171	1	3681	ENST00000389202.3	4004	ENSG00000156886	ITGAD	integrin subunit alpha D
chr16	31428090	31428390	301	*	Promoter (<=1kb)	16	31427731	31428360	630	2	1339	ENST00000287490.5	0	ENSG00000156885	COX6A2	cytochrome c oxidase subunit 6A2
chr16	31435916	31436265	350	*	Exon (ENST00000564218.5/283933, exon 2 of 3)	16	31435434	31442789	7356	2	283933	ENST00000315678.10	6524	ENSG00000176723	ZNF843	zinc finger protein 843
chr16	31436594	31437022	429	*	5' UTR	16	31435434	31442789	7356	2	283933	ENST00000315678.10	5767	ENSG00000176723	ZNF843	zinc finger protein 843
chr16	31442537	31442999	463	*	Promoter (<=1kb)	16	31435434	31442789	7356	2	283933	ENST00000315678.10	0	ENSG00000176723	ZNF843	zinc finger protein 843
chr16	31464410	31464854	445	*	Promoter (<=1kb)	16	31465333	31466151	819	1	79798	ENST00000570119.2	-479	ENSG00000140691	ARMC5	armadillo repeat containing 5
chr16	31475963	31476253	291	*	Promoter (2-3kb)	16	31473440	31477906	4467	1	7041	ENST00000564804.1	2523	ENSG00000140682	TGFB1I1	transforming growth factor beta 1 induced transcript 1
chr16	31476740	31477646	907	*	3' UTR	16	31473440	31477906	4467	1	7041	ENST00000564804.1	3300	ENSG00000140682	TGFB1I1	transforming growth factor beta 1 induced transcript 1
chr16	31476740	31477646	907	*	3' UTR	16	31473440	31477906	4467	1	7041	ENST00000564804.1	3300	ENSG00000140682	TGFB1I1	transforming growth factor beta 1 induced transcript 1
chr16	31488818	31489152	335	*	Promoter (<=1kb)	16	31488210	31490344	2135	1	6524	ENST00000568891.1	608	ENSG00000140675	SLC5A2	solute carrier family 5 member 2
chr16	31793681	31793973	293	*	3' UTR	16	31807926	31808844	919	2	317702	ENST00000418822.1	14871		VN1R3	vomeronasal 1 receptor 3
chr16	31819452	31820218	767	*	Distal Intergenic	16	31807926	31808844	919	2	317702	ENST00000418822.1	-10608		VN1R3	vomeronasal 1 receptor 3
chr16	31836129	31836720	592	*	Distal Intergenic	16	31807926	31808844	919	2	317702	ENST00000418822.1	-27285		VN1R3	vomeronasal 1 receptor 3
chr16	31974025	31974480	456	*	Distal Intergenic	16	31874066	31914620	40555	1	10308	ENST00000562971.1	99959	ENSG00000185947	ZNF267	zinc finger protein 267
chr16	32024721	32025149	429	*	Intron (ENST00000566806.1/ENST00000566806.1, intron 1 of 2)	16	32169984	32171567	1584	2	100289574	ENST00000564730.1	146418		HERC2P4	HERC2 pseudogene 4
chr16	32084022	32084646	625	*	Exon (ENST00000566806.1/ENST00000566806.1, exon 1 of 3)	16	32169984	32171567	1584	2	100289574	ENST00000564730.1	86921		HERC2P4	HERC2 pseudogene 4
chr16	32084022	32084646	625	*	Exon (ENST00000566806.1/ENST00000566806.1, exon 1 of 3)	16	32169984	32171567	1584	2	100289574	ENST00000564730.1	86921		HERC2P4	HERC2 pseudogene 4
chr16	32085164	32085945	782	*	Distal Intergenic	16	32169984	32171567	1584	2	100289574	ENST00000564730.1	85622		HERC2P4	HERC2 pseudogene 4
chr16	32085164	32085945	782	*	Distal Intergenic	16	32169984	32171567	1584	2	100289574	ENST00000564730.1	85622		HERC2P4	HERC2 pseudogene 4
chr16	32116485	32117224	740	*	Exon (ENST00000566120.1/ENST00000566120.1, exon 1 of 1)	16	32169984	32171567	1584	2	100289574	ENST00000564730.1	54343		HERC2P4	HERC2 pseudogene 4
chr16	32116485	32117224	740	*	Exon (ENST00000566120.1/ENST00000566120.1, exon 1 of 1)	16	32169984	32171567	1584	2	100289574	ENST00000564730.1	54343		HERC2P4	HERC2 pseudogene 4
chr16	32200038	32200432	395	*	Exon (ENST00000569698.2/ENST00000569698.2, exon 1 of 3)	16	32179400	32188107	8708	2	100289574	ENST00000568097.1	-11931		HERC2P4	HERC2 pseudogene 4
chr16	32202382	32202960	579	*	Exon (ENST00000569698.2/ENST00000569698.2, exon 2 of 3)	16	32179400	32188107	8708	2	100289574	ENST00000568097.1	-14275		HERC2P4	HERC2 pseudogene 4
chr16	32278537	32279445	909	*	Exon (ENST00000565277.2/ENST00000565277.2, exon 1 of 1)	16	32289691	32289838	148	2	390705	ENST00000562267.2	10393		LOC390705	protein phosphatase 2 regulatory subunit B'', beta pseudogene
chr16	32278537	32279445	909	*	Exon (ENST00000565277.2/ENST00000565277.2, exon 1 of 1)	16	32289691	32289838	148	2	390705	ENST00000562267.2	10393		LOC390705	protein phosphatase 2 regulatory subunit B'', beta pseudogene
chr16	32285346	32285756	411	*	Distal Intergenic	16	32289691	32289838	148	2	390705	ENST00000562267.2	4082		LOC390705	protein phosphatase 2 regulatory subunit B'', beta pseudogene
chr16	32286173	32286487	315	*	Distal Intergenic	16	32289691	32289838	148	2	390705	ENST00000562267.2	3351		LOC390705	protein phosphatase 2 regulatory subunit B'', beta pseudogene
chr16	32288623	32289067	445	*	Promoter (<=1kb)	16	32289691	32289838	148	2	390705	ENST00000562267.2	771		LOC390705	protein phosphatase 2 regulatory subunit B'', beta pseudogene
chr16	32339607	32340136	530	*	Distal Intergenic	16	32289691	32289838	148	2	390705	ENST00000562267.2	-49769		LOC390705	protein phosphatase 2 regulatory subunit B'', beta pseudogene
chr16	32441171	32441469	299	*	Distal Intergenic	16	32289691	32289838	148	2	390705	ENST00000562267.2	-151333		LOC390705	protein phosphatase 2 regulatory subunit B'', beta pseudogene
chr16	32461761	32462429	669	*	Distal Intergenic	16	32600299	32609879	9581	1	102724062	ENST00000697593.1	-137870		FAM153DP	family with sequence similarity 153 member D, pseudogene
chr16	32461761	32462429	669	*	Distal Intergenic	16	32600299	32609879	9581	1	102724062	ENST00000697593.1	-137870		FAM153DP	family with sequence similarity 153 member D, pseudogene
chr16	32587906	32588321	416	*	Distal Intergenic	16	32600299	32609879	9581	1	102724062	ENST00000697593.1	-11978		FAM153DP	family with sequence similarity 153 member D, pseudogene
chr16	32650353	32651304	952	*	Exon (ENST00000568972.5/ENST00000568972.5, exon 3 of 3)	16	32674390	32675239	850	2	24150	ENST00000562021.1	23935	ENSG00000183632	TP53TG3	TP53 target 3
chr16	32650353	32651304	952	*	Exon (ENST00000568972.5/ENST00000568972.5, exon 3 of 3)	16	32674390	32675239	850	2	24150	ENST00000562021.1	23935	ENSG00000183632	TP53TG3	TP53 target 3
chr16	32687902	32688225	324	*	Distal Intergenic	16	32673530	32676165	2636	2	24150	ENST00000398682.5	-11737	ENSG00000183632	TP53TG3	TP53 target 3
chr16	32726411	32726939	529	*	Exon (ENST00000569060.1/ENST00000569060.1, exon 2 of 3)	16	32673530	32676165	2636	2	24150	ENST00000398682.5	-50246	ENSG00000183632	TP53TG3	TP53 target 3
chr16	32728497	32728802	306	*	Intron (ENST00000569060.1/ENST00000569060.1, intron 1 of 2)	16	32673530	32676165	2636	2	24150	ENST00000398682.5	-52332	ENSG00000183632	TP53TG3	TP53 target 3
chr16	32811491	32811937	447	*	Intron (ENST00000569859.1/ENST00000569859.1, intron 3 of 3)	16	32882631	32885114	2484	2	386757	ENST00000561837.1	73177	ENSG00000214617	SLC6A10P	solute carrier family 6 member 10, pseudogene
chr16	32845715	32846376	662	*	Exon (ENST00000569753.1/ENST00000569753.1, exon 1 of 1)	16	32882631	32885114	2484	2	386757	ENST00000561837.1	38738	ENSG00000214617	SLC6A10P	solute carrier family 6 member 10, pseudogene
chr16	32845715	32846376	662	*	Exon (ENST00000569753.1/ENST00000569753.1, exon 1 of 1)	16	32882631	32885114	2484	2	386757	ENST00000561837.1	38738	ENSG00000214617	SLC6A10P	solute carrier family 6 member 10, pseudogene
chr16	32857814	32858651	838	*	Distal Intergenic	16	32882631	32885114	2484	2	386757	ENST00000561837.1	26463	ENSG00000214617	SLC6A10P	solute carrier family 6 member 10, pseudogene
chr16	32901326	32901659	334	*	Distal Intergenic	16	32878706	32885501	6796	2	386757	ENST00000431994.5	-15825	ENSG00000214617	SLC6A10P	solute carrier family 6 member 10, pseudogene
chr16	32925342	32925789	448	*	Exon (ENST00000621154.1/ENST00000621154.1, exon 5 of 15)	16	32878706	32885501	6796	2	386757	ENST00000431994.5	-39841	ENSG00000214617	SLC6A10P	solute carrier family 6 member 10, pseudogene
chr16	32946171	32946538	368	*	Exon (ENST00000621154.1/ENST00000621154.1, exon 15 of 15)	16	32878706	32885501	6796	2	386757	ENST00000431994.5	-60670	ENSG00000214617	SLC6A10P	solute carrier family 6 member 10, pseudogene
chr16	33027229	33028205	977	*	Exon (ENST00000567619.1/ENST00000567619.1, exon 1 of 3)	16	32878706	32885501	6796	2	386757	ENST00000431994.5	-141728	ENSG00000214617	SLC6A10P	solute carrier family 6 member 10, pseudogene
chr16	33027229	33028205	977	*	Exon (ENST00000567619.1/ENST00000567619.1, exon 1 of 3)	16	32878706	32885501	6796	2	386757	ENST00000431994.5	-141728	ENSG00000214617	SLC6A10P	solute carrier family 6 member 10, pseudogene
chr16	33028600	33029331	732	*	Distal Intergenic	16	32878706	32885501	6796	2	386757	ENST00000431994.5	-143099	ENSG00000214617	SLC6A10P	solute carrier family 6 member 10, pseudogene
chr16	33028600	33029331	732	*	Distal Intergenic	16	32878706	32885501	6796	2	386757	ENST00000431994.5	-143099	ENSG00000214617	SLC6A10P	solute carrier family 6 member 10, pseudogene
chr16	33059218	33060277	1060	*	Exon (ENST00000569033.1/ENST00000569033.1, exon 1 of 1)	16	33194226	33196858	2633	1	653550	ENST00000561509.3	-133949	ENSG00000205457	TP53TG3C	TP53 target 3C
chr16	33059218	33060277	1060	*	Exon (ENST00000569033.1/ENST00000569033.1, exon 1 of 1)	16	33194226	33196858	2633	1	653550	ENST00000561509.3	-133949	ENSG00000205457	TP53TG3C	TP53 target 3C
chr16	33059218	33060277	1060	*	Exon (ENST00000569033.1/ENST00000569033.1, exon 1 of 1)	16	33194226	33196858	2633	1	653550	ENST00000561509.3	-133949	ENSG00000205457	TP53TG3C	TP53 target 3C
chr16	33142229	33142625	397	*	Intron (ENST00000561925.2/ENST00000561925.2, intron 1 of 2)	16	33194226	33196858	2633	1	653550	ENST00000561509.3	-51601	ENSG00000205457	TP53TG3C	TP53 target 3C
chr16	33143237	33143994	758	*	Exon (ENST00000561925.2/ENST00000561925.2, exon 2 of 3)	16	33194226	33196858	2633	1	653550	ENST00000561509.3	-50232	ENSG00000205457	TP53TG3C	TP53 target 3C
chr16	33194102	33194458	357	*	Promoter (<=1kb)	16	33194226	33196858	2633	1	653550	ENST00000561509.3	0	ENSG00000205457	TP53TG3C	TP53 target 3C
chr16	33304194	33304533	340	*	Promoter (<=1kb)	16	33304306	33306945	2640	1	102724101	ENST00000623491.2	0	ENSG00000275034	TP53TG3E	TP53 target 3 family member E
chr16	33336093	33339989	3897	*	Distal Intergenic	16	33206431	33330342	123912	2	105369266	ENST00000569199.1	-5751		LOC105369266	uncharacterized LOC105369266
chr16	33336093	33339989	3897	*	Distal Intergenic	16	33206431	33330342	123912	2	105369266	ENST00000569199.1	-5751		LOC105369266	uncharacterized LOC105369266
chr16	33336093	33339989	3897	*	Distal Intergenic	16	33206431	33330342	123912	2	105369266	ENST00000569199.1	-5751		LOC105369266	uncharacterized LOC105369266
chr16	33336093	33339989	3897	*	Distal Intergenic	16	33206431	33330342	123912	2	105369266	ENST00000569199.1	-5751		LOC105369266	uncharacterized LOC105369266
chr16	33336093	33339989	3897	*	Distal Intergenic	16	33206431	33330342	123912	2	105369266	ENST00000569199.1	-5751		LOC105369266	uncharacterized LOC105369266
chr16	33336093	33339989	3897	*	Distal Intergenic	16	33206431	33330342	123912	2	105369266	ENST00000569199.1	-5751		LOC105369266	uncharacterized LOC105369266
chr16	33336093	33339989	3897	*	Distal Intergenic	16	33206431	33330342	123912	2	105369266	ENST00000569199.1	-5751		LOC105369266	uncharacterized LOC105369266
chr16	33336093	33339989	3897	*	Distal Intergenic	16	33206431	33330342	123912	2	105369266	ENST00000569199.1	-5751		LOC105369266	uncharacterized LOC105369266
chr16	33385712	33386686	975	*	Exon (ENST00000634557.1/ENST00000634557.1, exon 1 of 1)	16	33361607	33362765	1159	1	729355	ENST00000563809.1	24105	ENSG00000261509	TP53TG3B	TP53 target 3B
chr16	33385712	33386686	975	*	Exon (ENST00000634557.1/ENST00000634557.1, exon 1 of 1)	16	33361607	33362765	1159	1	729355	ENST00000563809.1	24105	ENSG00000261509	TP53TG3B	TP53 target 3B
chr16	33484801	33485495	695	*	Exon (ENST00000634818.1/ENST00000634818.1, exon 1 of 1)	16	33459650	33462249	2600	1	102724127	ENST00000617705.1	25151	ENSG00000278848	TP53TG3F	TP53 target 3 family member F
chr16	33546025	33546560	536	*	Distal Intergenic	16	33562649	33564346	1698	2	101929031	ENST00000568520.1	17786		LOC101929031	uncharacterized LOC101929031
chr16	33680816	33681224	409	*	Distal Intergenic	16	33723356	33763773	40418	2	102724207	ENST00000634254.1	82549		LOC102724207	ankyrin repeat domain-containing protein 36C-like
chr16	33706729	33707056	328	*	Intron (ENST00000648463.1/ENST00000648463.1, intron 1 of 9)	16	33723356	33763773	40418	2	102724207	ENST00000634254.1	56717		LOC102724207	ankyrin repeat domain-containing protein 36C-like
chr16	33710922	33711249	328	*	Distal Intergenic	16	33723356	33763773	40418	2	102724207	ENST00000634254.1	52524		LOC102724207	ankyrin repeat domain-containing protein 36C-like
chr16	33712367	33713288	922	*	Distal Intergenic	16	33723356	33763773	40418	2	102724207	ENST00000634254.1	50485		LOC102724207	ankyrin repeat domain-containing protein 36C-like
chr16	33712367	33713288	922	*	Distal Intergenic	16	33723356	33763773	40418	2	102724207	ENST00000634254.1	50485		LOC102724207	ankyrin repeat domain-containing protein 36C-like
chr16	33712367	33713288	922	*	Distal Intergenic	16	33723356	33763773	40418	2	102724207	ENST00000634254.1	50485		LOC102724207	ankyrin repeat domain-containing protein 36C-like
chr16	33928085	33928577	493	*	Exon (ENST00000562773.1/ENST00000562773.1, exon 5 of 15)	16	33965655	33966091	437	2	105369183	ENST00000561990.3	37514		LOC105369183	uncharacterized LOC105369183
chr16	33935967	33936557	591	*	Exon (ENST00000562773.1/ENST00000562773.1, exon 2 of 15)	16	33965655	33966091	437	2	105369183	ENST00000561990.3	29534		LOC105369183	uncharacterized LOC105369183
chr16	33935967	33936557	591	*	Exon (ENST00000562773.1/ENST00000562773.1, exon 2 of 15)	16	33965655	33966091	437	2	105369183	ENST00000561990.3	29534		LOC105369183	uncharacterized LOC105369183
chr16	33976854	33977841	988	*	Promoter (<=1kb)	16	33973047	33976346	3300	2	105369183	ENST00000561642.1	-508		LOC105369183	uncharacterized LOC105369183
chr16	33976854	33977841	988	*	Promoter (<=1kb)	16	33973047	33976346	3300	2	105369183	ENST00000561642.1	-508		LOC105369183	uncharacterized LOC105369183
chr16	34000958	34001369	412	*	Distal Intergenic	16	33973047	33976346	3300	2	105369183	ENST00000561642.1	-24612		LOC105369183	uncharacterized LOC105369183
chr16	34015023	34015605	583	*	Exon (ENST00000635547.1/ENST00000635547.1, exon 1 of 1)	16	33973047	33976346	3300	2	105369183	ENST00000561642.1	-38677		LOC105369183	uncharacterized LOC105369183
chr16	34050808	34051332	525	*	Exon (ENST00000566112.2/ENST00000566112.2, exon 1 of 1)	16	33973047	33976346	3300	2	105369183	ENST00000561642.1	-74462		LOC105369183	uncharacterized LOC105369183
chr16	34062852	34063146	295	*	Distal Intergenic	16	33973047	33976346	3300	2	105369183	ENST00000561642.1	-86506		LOC105369183	uncharacterized LOC105369183
chr16	34063640	34064282	643	*	Distal Intergenic	16	33973047	33976346	3300	2	105369183	ENST00000561642.1	-87294		LOC105369183	uncharacterized LOC105369183
chr16	34097012	34097495	484	*	Distal Intergenic	16	34158585	34160036	1452	2	649159	ENST00000539813.1	62541	ENSG00000256642	LINC00273	long intergenic non-protein coding RNA 273
chr16	34097923	34098263	341	*	Distal Intergenic	16	34158585	34160036	1452	2	649159	ENST00000539813.1	61773	ENSG00000256642	LINC00273	long intergenic non-protein coding RNA 273
chr16	34136048	34136956	909	*	Exon (ENST00000566406.1/ENST00000566406.1, exon 1 of 1)	16	34158585	34160036	1452	2	649159	ENST00000539813.1	23080	ENSG00000256642	LINC00273	long intergenic non-protein coding RNA 273
chr16	34136048	34136956	909	*	Exon (ENST00000566406.1/ENST00000566406.1, exon 1 of 1)	16	34158585	34160036	1452	2	649159	ENST00000539813.1	23080	ENSG00000256642	LINC00273	long intergenic non-protein coding RNA 273
chr16	34136048	34136956	909	*	Exon (ENST00000566406.1/ENST00000566406.1, exon 1 of 1)	16	34158585	34160036	1452	2	649159	ENST00000539813.1	23080	ENSG00000256642	LINC00273	long intergenic non-protein coding RNA 273
chr16	34158858	34159582	725	*	Promoter (<=1kb)	16	34158585	34160036	1452	2	649159	ENST00000539813.1	454	ENSG00000256642	LINC00273	long intergenic non-protein coding RNA 273
chr16	34158858	34159582	725	*	Promoter (<=1kb)	16	34158585	34160036	1452	2	649159	ENST00000539813.1	454	ENSG00000256642	LINC00273	long intergenic non-protein coding RNA 273
chr16	34161781	34162602	822	*	Promoter (1-2kb)	16	34158585	34160036	1452	2	649159	ENST00000539813.1	-1745	ENSG00000256642	LINC00273	long intergenic non-protein coding RNA 273
chr16	34161781	34162602	822	*	Promoter (1-2kb)	16	34158585	34160036	1452	2	649159	ENST00000539813.1	-1745	ENSG00000256642	LINC00273	long intergenic non-protein coding RNA 273
chr16	34163038	34164084	1047	*	Exon (ENST00000363564.1/ENST00000363564.1, exon 1 of 1)	16	34158585	34160036	1452	2	649159	ENST00000539813.1	-3002	ENSG00000256642	LINC00273	long intergenic non-protein coding RNA 273
chr16	34163038	34164084	1047	*	Exon (ENST00000363564.1/ENST00000363564.1, exon 1 of 1)	16	34158585	34160036	1452	2	649159	ENST00000539813.1	-3002	ENSG00000256642	LINC00273	long intergenic non-protein coding RNA 273
chr16	34163038	34164084	1047	*	Exon (ENST00000363564.1/ENST00000363564.1, exon 1 of 1)	16	34158585	34160036	1452	2	649159	ENST00000539813.1	-3002	ENSG00000256642	LINC00273	long intergenic non-protein coding RNA 273
chr16	34245619	34245917	299	*	Distal Intergenic	16	34158585	34160036	1452	2	649159	ENST00000539813.1	-85583	ENSG00000256642	LINC00273	long intergenic non-protein coding RNA 273
chr16	34388479	34389571	1093	*	Promoter (<=1kb)	16	34387599	34389827	2229	2	107987235	ENST00000673429.1	256		LOC107987235	putative uncharacterized protein MGC34800
chr16	34571541	34572139	599	*	Distal Intergenic	16	34387599	34389827	2229	2	107987235	ENST00000673429.1	-181714		LOC107987235	putative uncharacterized protein MGC34800
chr16	34572558	34573155	598	*	Distal Intergenic	16	34387599	34389827	2229	2	107987235	ENST00000673429.1	-182731		LOC107987235	putative uncharacterized protein MGC34800
chr16	34576350	34576667	318	*	Distal Intergenic	16	34387599	34389827	2229	2	107987235	ENST00000673429.1	-186523		LOC107987235	putative uncharacterized protein MGC34800
chr16	34581367	34581672	306	*	Distal Intergenic	16	34387599	34389827	2229	2	107987235	ENST00000673429.1	-191540		LOC107987235	putative uncharacterized protein MGC34800
chr16	34582145	34583858	1714	*	Distal Intergenic	16	34387599	34389827	2229	2	107987235	ENST00000673429.1	-192318		LOC107987235	putative uncharacterized protein MGC34800
chr16	34582145	34583858	1714	*	Distal Intergenic	16	34387599	34389827	2229	2	107987235	ENST00000673429.1	-192318		LOC107987235	putative uncharacterized protein MGC34800
chr16	34582145	34583858	1714	*	Distal Intergenic	16	34387599	34389827	2229	2	107987235	ENST00000673429.1	-192318		LOC107987235	putative uncharacterized protein MGC34800
chr16	34584702	34585095	394	*	Distal Intergenic	16	34387599	34389827	2229	2	107987235	ENST00000673429.1	-194875		LOC107987235	putative uncharacterized protein MGC34800
chr16	34585597	34586027	431	*	Distal Intergenic	16	34387599	34389827	2229	2	107987235	ENST00000673429.1	-195770		LOC107987235	putative uncharacterized protein MGC34800
chr16	34586517	34587329	813	*	Distal Intergenic	16	34387599	34389827	2229	2	107987235	ENST00000673429.1	-196690		LOC107987235	putative uncharacterized protein MGC34800
chr16	34588002	34588349	348	*	Distal Intergenic	16	34387599	34389827	2229	2	107987235	ENST00000673429.1	-198175		LOC107987235	putative uncharacterized protein MGC34800
chr16	34592578	34593662	1085	*	Distal Intergenic	16	34387599	34389827	2229	2	107987235	ENST00000673429.1	-202751		LOC107987235	putative uncharacterized protein MGC34800
chr16	34592578	34593662	1085	*	Distal Intergenic	16	34387599	34389827	2229	2	107987235	ENST00000673429.1	-202751		LOC107987235	putative uncharacterized protein MGC34800
chr16	34594815	34595770	956	*	Distal Intergenic	16	34387599	34389827	2229	2	107987235	ENST00000673429.1	-204988		LOC107987235	putative uncharacterized protein MGC34800
chr16	34594815	34595770	956	*	Distal Intergenic	16	34387599	34389827	2229	2	107987235	ENST00000673429.1	-204988		LOC107987235	putative uncharacterized protein MGC34800
chr16	34803742	34804034	293	*	Distal Intergenic	16	34978744	34979844	1101	2	100505948	ENST00000568121.1	175810		LINC02184	long intergenic non-protein coding RNA 2184
chr16	35030486	35030777	292	*	Distal Intergenic	16	35021749	35024229	2481	1	162137	ENST00000319817.3	8737		LOC162137	Putative uncharacterized protein MGC34800
chr16	35061485	35061810	326	*	Intron (ENST00000407030.4/102724928, intron 5 of 8)	16	35040164	35084313	44150	1	102724928	ENST00000407030.4	21321		CCNYL3	cyclin Y like 3 (pseudogene)
chr16	35195334	35195688	355	*	Promoter (<=1kb)	16	35195779	35197544	1766	1	112268173	ENST00000564059.1	-91	ENSG00000261398	LOC112268173	uncharacterized LOC112268173
chr16	35327706	35327997	292	*	Distal Intergenic	16	35363412	35382466	19055	1	283914	ENST00000561756.5	-35415	ENSG00000259841	LINC01566	long intergenic non-protein coding RNA 1566
chr16	35344042	35344684	643	*	Exon (ENST00000565168.1/ENST00000565168.1, exon 1 of 1)	16	35363412	35382466	19055	1	283914	ENST00000561756.5	-18728	ENSG00000259841	LINC01566	long intergenic non-protein coding RNA 1566
chr16	35352327	35352743	417	*	Exon (ENST00000565394.1/ENST00000565394.1, exon 1 of 1)	16	35363412	35382466	19055	1	283914	ENST00000561756.5	-10669	ENSG00000259841	LINC01566	long intergenic non-protein coding RNA 1566
chr16	35425133	35425690	558	*	Exon (ENST00000565542.1/ENST00000565542.1, exon 1 of 1)	16	35450898	35452987	2090	1	105371203	ENST00000659854.1	-25208		LOC105371203	uncharacterized LOC105371203
chr16	35575201	35575673	473	*	Exon (ENST00000568105.1/ENST00000568105.1, exon 1 of 1)	16	35504370	35506567	2198	2	100130700	ENST00000662587.1	-68634		TP53TG3HP	TP53 target 3 family member H, pseudogene
chr16	35735827	35736126	300	*	Distal Intergenic	16	35743268	35755626	12359	1	400533	ENST00000562769.5	-7142	ENSG00000261122	LINC02167	long intergenic non-protein coding RNA 2167
chr16	35749200	35749644	445	*	Promoter (<=1kb)	16	35748357	35755796	7440	1	400533	ENST00000565625.1	843	ENSG00000261122	LINC02167	long intergenic non-protein coding RNA 2167
chr16	35752963	35753253	291	*	Intron (ENST00000562769.5/400533, intron 3 of 3)	16	35748357	35755796	7440	1	400533	ENST00000565625.1	4606	ENSG00000261122	LINC02167	long intergenic non-protein coding RNA 2167
chr16	36100827	36101663	837	*	Distal Intergenic	16	35748357	35755796	7440	1	400533	ENST00000565625.1	352470	ENSG00000261122	LINC02167	long intergenic non-protein coding RNA 2167
chr16	36100827	36101663	837	*	Distal Intergenic	16	35748357	35755796	7440	1	400533	ENST00000565625.1	352470	ENSG00000261122	LINC02167	long intergenic non-protein coding RNA 2167
chr16	36840005	36840361	357	*	Distal Intergenic	16	35748357	35755796	7440	1	400533	ENST00000565625.1	1091648	ENSG00000261122	LINC02167	long intergenic non-protein coding RNA 2167
chr16	46386223	46391400	5178	*	Distal Intergenic	16	46474122	46478439	4318	2	124149	ENST00000571606.1	87039		ANKRD26P1	ankyrin repeat domain 26 pseudogene 1
chr16	46386223	46391400	5178	*	Distal Intergenic	16	46474122	46478439	4318	2	124149	ENST00000571606.1	87039		ANKRD26P1	ankyrin repeat domain 26 pseudogene 1
chr16	46386223	46391400	5178	*	Distal Intergenic	16	46474122	46478439	4318	2	124149	ENST00000571606.1	87039		ANKRD26P1	ankyrin repeat domain 26 pseudogene 1
chr16	46386223	46391400	5178	*	Distal Intergenic	16	46474122	46478439	4318	2	124149	ENST00000571606.1	87039		ANKRD26P1	ankyrin repeat domain 26 pseudogene 1
chr16	46386223	46391400	5178	*	Distal Intergenic	16	46474122	46478439	4318	2	124149	ENST00000571606.1	87039		ANKRD26P1	ankyrin repeat domain 26 pseudogene 1
chr16	46386223	46391400	5178	*	Distal Intergenic	16	46474122	46478439	4318	2	124149	ENST00000571606.1	87039		ANKRD26P1	ankyrin repeat domain 26 pseudogene 1
chr16	46394226	46395113	888	*	Distal Intergenic	16	46474122	46478439	4318	2	124149	ENST00000571606.1	83326		ANKRD26P1	ankyrin repeat domain 26 pseudogene 1
chr16	46394226	46395113	888	*	Distal Intergenic	16	46474122	46478439	4318	2	124149	ENST00000571606.1	83326		ANKRD26P1	ankyrin repeat domain 26 pseudogene 1
chr16	46398326	46401585	3260	*	Distal Intergenic	16	46474122	46478439	4318	2	124149	ENST00000571606.1	76854		ANKRD26P1	ankyrin repeat domain 26 pseudogene 1
chr16	46398326	46401585	3260	*	Distal Intergenic	16	46474122	46478439	4318	2	124149	ENST00000571606.1	76854		ANKRD26P1	ankyrin repeat domain 26 pseudogene 1
chr16	46398326	46401585	3260	*	Distal Intergenic	16	46474122	46478439	4318	2	124149	ENST00000571606.1	76854		ANKRD26P1	ankyrin repeat domain 26 pseudogene 1
chr16	46398326	46401585	3260	*	Distal Intergenic	16	46474122	46478439	4318	2	124149	ENST00000571606.1	76854		ANKRD26P1	ankyrin repeat domain 26 pseudogene 1
chr16	46398326	46401585	3260	*	Distal Intergenic	16	46474122	46478439	4318	2	124149	ENST00000571606.1	76854		ANKRD26P1	ankyrin repeat domain 26 pseudogene 1
chr16	46398326	46401585	3260	*	Distal Intergenic	16	46474122	46478439	4318	2	124149	ENST00000571606.1	76854		ANKRD26P1	ankyrin repeat domain 26 pseudogene 1
chr16	46568728	46569107	380	*	Promoter (<=1kb)	16	46471539	46569097	97559	2	124149	ENST00000566201.6	0		ANKRD26P1	ankyrin repeat domain 26 pseudogene 1
chr16	46626262	46626889	628	*	Exon (ENST00000561790.1/ENST00000561790.1, exon 1 of 1)	16	46578591	46621379	42789	2	79801	ENST00000303383.8	-4883	ENSG00000171241	SHCBP1	SHC binding and spindle associated 1
chr16	46649480	46649774	295	*	Exon (ENST00000566702.1/ENST00000566702.1, exon 2 of 2)	16	46661827	46669214	7388	2	55737	ENST00000562420.1	19440	ENSG00000069329	VPS35	VPS35 retromer complex component
chr16	46653338	46653795	458	*	Distal Intergenic	16	46661827	46669214	7388	2	55737	ENST00000562420.1	15419	ENSG00000069329	VPS35	VPS35 retromer complex component
chr16	46688704	46689022	319	*	Promoter (<=1kb)	16	46659677	46689147	29471	2	55737	ENST00000568784.6	125	ENSG00000069329	VPS35	VPS35 retromer complex component
chr16	46747702	46748031	330	*	Promoter (<=1kb)	16	46702282	46748344	46063	2	91807	ENST00000394809.9	313	ENSG00000140795	MYLK3	myosin light chain kinase 3
chr16	46777856	46778220	365	*	Intron (ENST00000569810.1/91807, intron 1 of 2)	16	46738038	46790407	52370	2	91807	ENST00000569810.1	12187	ENSG00000140795	MYLK3	myosin light chain kinase 3
chr16	46844257	46844645	389	*	Exon (ENST00000565489.1/ENST00000565489.1, exon 1 of 2)	16	46796603	46831180	34578	2	388272	ENST00000285697.9	-13077	ENSG00000155330	C16orf87	chromosome 16 open reading frame 87
chr16	46893791	46894353	563	*	Intron (ENST00000340124.9/84706, intron 2 of 11)	16	46884835	46931288	46454	1	84706	ENST00000440783.2	8956	ENSG00000166123	GPT2	glutamic--pyruvic transaminase 2
chr16	46893791	46894353	563	*	Intron (ENST00000340124.9/84706, intron 2 of 11)	16	46884835	46931288	46454	1	84706	ENST00000440783.2	8956	ENSG00000166123	GPT2	glutamic--pyruvic transaminase 2
chr16	46894705	46895034	330	*	Intron (ENST00000340124.9/84706, intron 2 of 11)	16	46884835	46931288	46454	1	84706	ENST00000440783.2	9870	ENSG00000166123	GPT2	glutamic--pyruvic transaminase 2
chr16	46897615	46898372	758	*	5' UTR	16	46884835	46931288	46454	1	84706	ENST00000440783.2	12780	ENSG00000166123	GPT2	glutamic--pyruvic transaminase 2
chr16	46897615	46898372	758	*	5' UTR	16	46884835	46931288	46454	1	84706	ENST00000440783.2	12780	ENSG00000166123	GPT2	glutamic--pyruvic transaminase 2
chr16	46918433	46918864	432	*	Exon (ENST00000340124.9/84706, exon 8 of 12)	16	46915298	46929007	13710	1	84706	ENST00000562801.5	3135	ENSG00000166123	GPT2	glutamic--pyruvic transaminase 2
chr16	46999815	47000852	1038	*	Distal Intergenic	16	46955362	46973674	18313	2	10294	ENST00000317089.10	-26141	ENSG00000069345	DNAJA2	DnaJ heat shock protein family (Hsp40) member A2
chr16	46999815	47000852	1038	*	Distal Intergenic	16	46955362	46973674	18313	2	10294	ENST00000317089.10	-26141	ENSG00000069345	DNAJA2	DnaJ heat shock protein family (Hsp40) member A2
chr16	46999815	47000852	1038	*	Distal Intergenic	16	46955362	46973674	18313	2	10294	ENST00000317089.10	-26141	ENSG00000069345	DNAJA2	DnaJ heat shock protein family (Hsp40) member A2
chr16	47013922	47014302	381	*	Exon (ENST00000568326.1/ENST00000568326.1, exon 1 of 1)	16	46955362	46973674	18313	2	10294	ENST00000317089.10	-40248	ENSG00000069345	DNAJA2	DnaJ heat shock protein family (Hsp40) member A2
chr16	47037308	47037935	628	*	Distal Intergenic	16	46955362	46973674	18313	2	10294	ENST00000317089.10	-63634	ENSG00000069345	DNAJA2	DnaJ heat shock protein family (Hsp40) member A2
chr16	47055166	47055529	364	*	Distal Intergenic	16	47083107	47109634	26528	2	81831	ENST00000564667.1	54105	ENSG00000171208	NETO2	neuropilin and tolloid like 2
chr16	47636398	47636703	306	*	Intron (ENST00000566044.5/5257, intron 15 of 31)	16	47650830	47664390	13561	1	5257	ENST00000568171.1	-14127	ENSG00000102893	PHKB	phosphorylase kinase regulatory subunit beta
chr16	47712585	47712880	296	*	Distal Intergenic	16	47724568	47863599	139032	1	101927132	ENST00000565451.5	-11688	ENSG00000261231	LINC02133	long intergenic non-protein coding RNA 2133
chr16	48057942	48058231	290	*	Distal Intergenic	16	48084055	48086640	2586	2	94160	ENST00000532355.1	28409	ENSG00000140798	ABCC12	ATP binding cassette subfamily C member 12
chr16	48059105	48059585	481	*	Distal Intergenic	16	48084055	48086640	2586	2	94160	ENST00000532355.1	27055	ENSG00000140798	ABCC12	ATP binding cassette subfamily C member 12
chr16	48059105	48059585	481	*	Distal Intergenic	16	48084055	48086640	2586	2	94160	ENST00000532355.1	27055	ENSG00000140798	ABCC12	ATP binding cassette subfamily C member 12
chr16	48416661	48417469	809	*	Promoter (<=1kb)	16	48387198	48417319	30122	2	6477	ENST00000567973.1	0	ENSG00000196470	SIAH1	siah E3 ubiquitin protein ligase 1
chr16	48416661	48417469	809	*	Promoter (<=1kb)	16	48387198	48417319	30122	2	6477	ENST00000567973.1	0	ENSG00000196470	SIAH1	siah E3 ubiquitin protein ligase 1
chr16	48508688	48509129	442	*	Distal Intergenic	16	48543164	48546584	3421	2	9683	ENST00000569027.1	37455	ENSG00000102921	N4BP1	NEDD4 binding protein 1
chr16	48539856	48540469	614	*	3' UTR	16	48543164	48546584	3421	2	9683	ENST00000569027.1	6115	ENSG00000102921	N4BP1	NEDD4 binding protein 1
chr16	48539856	48540469	614	*	3' UTR	16	48543164	48546584	3421	2	9683	ENST00000569027.1	6115	ENSG00000102921	N4BP1	NEDD4 binding protein 1
chr16	48951140	48951654	515	*	Distal Intergenic	16	49073461	49273877	200417	2	105371241	ENST00000659681.1	322223		LOC105371241	uncharacterized LOC105371241
chr16	49013159	49013471	313	*	Distal Intergenic	16	49073461	49273877	200417	2	105371241	ENST00000659681.1	260406		LOC105371241	uncharacterized LOC105371241
chr16	49280815	49281240	426	*	Promoter (<=1kb)	16	49279290	49281482	2193	2	869	ENST00000564786.1	242	ENSG00000102924	CBLN1	cerebellin 1 precursor
chr16	49283098	49283922	825	*	Promoter (<=1kb)	16	49283667	49290472	6806	1	102724859	ENST00000670042.1	0		LOC102724859	uncharacterized LOC102724859
chr16	49283098	49283922	825	*	Promoter (<=1kb)	16	49283667	49290472	6806	1	102724859	ENST00000670042.1	0		LOC102724859	uncharacterized LOC102724859
chr16	49464994	49465627	634	*	Promoter (<=1kb)	16	49466106	49469875	3770	1	101927228	ENST00000561523.1	-479	ENSG00000261623	LINC02179	long intergenic non-protein coding RNA 2179
chr16	49464994	49465627	634	*	Promoter (<=1kb)	16	49466106	49469875	3770	1	101927228	ENST00000561523.1	-479	ENSG00000261623	LINC02179	long intergenic non-protein coding RNA 2179
chr16	49484487	49484783	297	*	Distal Intergenic	16	49466106	49469875	3770	1	101927228	ENST00000561523.1	18381	ENSG00000261623	LINC02179	long intergenic non-protein coding RNA 2179
chr16	49543315	49543741	427	*	Intron (ENST00000561648.5/23090, intron 6 of 8)	16	49517762	49518601	840	2	1596	ENST00000569937.2	-24714	ENSG00000260089	ADAM3B	ADAM metallopeptidase domain 3B (pseudogene)
chr16	49640604	49640918	315	*	Promoter (<=1kb)	16	49490951	49640852	149902	2	23090	ENST00000567169.5	0	ENSG00000102935	ZNF423	zinc finger protein 423
chr16	49702489	49702890	402	*	Intron (ENST00000561648.5/23090, intron 4 of 8)	16	49490787	49664225	173439	2	23090	ENST00000535559.5	-38264	ENSG00000102935	ZNF423	zinc finger protein 423
chr16	49776227	49776727	501	*	Intron (ENST00000561648.5/23090, intron 3 of 8)	16	49490605	49780609	290005	2	23090	ENST00000562871.5	3882	ENSG00000102935	ZNF423	zinc finger protein 423
chr16	49776227	49776727	501	*	Intron (ENST00000561648.5/23090, intron 3 of 8)	16	49490605	49780609	290005	2	23090	ENST00000562871.5	3882	ENSG00000102935	ZNF423	zinc finger protein 423
chr16	49793157	49793496	340	*	Intron (ENST00000561648.5/23090, intron 2 of 8)	16	49730576	49789546	58971	2	23090	ENST00000568094.2	-3611	ENSG00000102935	ZNF423	zinc finger protein 423
chr16	49805891	49806219	329	*	Intron (ENST00000561648.5/23090, intron 2 of 8)	16	49730576	49789546	58971	2	23090	ENST00000568094.2	-16345	ENSG00000102935	ZNF423	zinc finger protein 423
chr16	49866593	49867126	534	*	Distal Intergenic	16	49491275	49857919	366645	2	23090	ENST00000562520.1	-8674	ENSG00000102935	ZNF423	zinc finger protein 423
chr16	49876266	49876630	365	*	Distal Intergenic	16	49491275	49857919	366645	2	23090	ENST00000562520.1	-18347	ENSG00000102935	ZNF423	zinc finger protein 423
chr16	49969419	49969708	290	*	Distal Intergenic	16	50024410	50037088	12679	1	255919	ENST00000458059.7	-54702	ENSG00000205423	CNEP1R1	CTD nuclear envelope phosphatase 1 regulatory subunit 1
chr16	50025235	50025572	338	*	Promoter (<=1kb)	16	50025255	50037085	11831	1	255919	ENST00000568890.5	0	ENSG00000205423	CNEP1R1	CTD nuclear envelope phosphatase 1 regulatory subunit 1
chr16	50154103	50154430	328	*	Promoter (<=1kb)	16	50154161	50235306	81146	1	64282	ENST00000562717.1	0	ENSG00000121274	TENT4B	terminal nucleotidyltransferase 4B
chr16	50246438	50246761	324	*	Promoter (<=1kb)	16	50246148	50299011	52864	1	113	ENST00000564044.5	290	ENSG00000121281	ADCY7	adenylate cyclase 7
chr16	50281864	50282170	307	*	Promoter (2-3kb)	16	50279527	50288230	8704	1	113	ENST00000569265.1	2337	ENSG00000121281	ADCY7	adenylate cyclase 7
chr16	50288034	50288320	287	*	Promoter (<=1kb)	16	50288077	50310529	22453	1	113	ENST00000567277.6	0	ENSG00000121281	ADCY7	adenylate cyclase 7
chr16	50291416	50292094	679	*	Promoter (<=1kb)	16	50292616	50292675	60	1	102465462	ENST00000619793.1	-522	ENSG00000274969	MIR6771	microRNA 6771
chr16	50303679	50303968	290	*	Promoter (<=1kb)	16	50304394	50309198	4805	1	113	ENST00000570187.1	-426	ENSG00000121281	ADCY7	adenylate cyclase 7
chr16	50311852	50312333	482	*	Promoter (<=1kb)	16	50313104	50315738	2635	1	113	ENST00000568930.1	-771	ENSG00000121281	ADCY7	adenylate cyclase 7
chr16	50524333	50524642	310	*	Intron (ENST00000646992.1/ENST00000646992.1, intron 3 of 14)	16	50548396	50616108	67713	1	85407	ENST00000564336.1	-23754	ENSG00000140807	NKD1	NKD inhibitor of WNT signaling pathway 1
chr16	50539588	50539943	356	*	Intron (ENST00000646992.1/ENST00000646992.1, intron 11 of 14)	16	50548396	50616108	67713	1	85407	ENST00000564336.1	-8453	ENSG00000140807	NKD1	NKD inhibitor of WNT signaling pathway 1
chr16	50548877	50549537	661	*	Promoter (<=1kb)	16	50548396	50649249	100854	1	85407	ENST00000268459.6	481	ENSG00000140807	NKD1	NKD inhibitor of WNT signaling pathway 1
chr16	50556169	50556652	484	*	Exon (ENST00000623140.1/ENST00000623140.1, exon 1 of 1)	16	50548396	50649249	100854	1	85407	ENST00000268459.6	7773	ENSG00000140807	NKD1	NKD inhibitor of WNT signaling pathway 1
chr16	50559866	50560338	473	*	Intron (ENST00000564336.1/85407, intron 3 of 4)	16	50548396	50649249	100854	1	85407	ENST00000268459.6	11470	ENSG00000140807	NKD1	NKD inhibitor of WNT signaling pathway 1
chr16	50711877	50712279	403	*	Promoter (<=1kb)	16	50712194	50723374	11181	1	64127	ENST00000524712.5	0	ENSG00000167207	NOD2	nucleotide binding oligomerization domain containing 2
chr16	50757501	50757861	361	*	Intron (ENST00000569418.5/1540, intron 5 of 17)	16	50749963	50787746	37784	1	1540	ENST00000563629.1	7538	ENSG00000083799	CYLD	CYLD lysine 63 deubiquitinase
chr16	50841224	50841805	582	*	Promoter (<=1kb)	16	50841351	50901061	59711	1	102724940	ENST00000665312.1	0		LINC02128	long intergenic non-protein coding RNA 2128
chr16	50991084	50991808	725	*	Distal Intergenic	16	51017544	51035784	18241	1	101927334	ENST00000568607.3	-25736		LINC02127	long intergenic non-protein coding RNA 2127
chr16	51134317	51135203	887	*	Distal Intergenic	16	51137112	51150597	13486	2	6299	ENST00000570206.2	15394	ENSG00000103449	SALL1	spalt like transcription factor 1
chr16	51134317	51135203	887	*	Distal Intergenic	16	51137112	51150597	13486	2	6299	ENST00000570206.2	15394	ENSG00000103449	SALL1	spalt like transcription factor 1
chr16	51149749	51150076	328	*	Promoter (<=1kb)	16	51137112	51150597	13486	2	6299	ENST00000570206.2	521	ENSG00000103449	SALL1	spalt like transcription factor 1
chr16	51154145	51154928	784	*	Promoter (1-2kb)	16	51136019	51152334	16316	2	6299	ENST00000440970.6	-1811	ENSG00000103449	SALL1	spalt like transcription factor 1
chr16	51970540	51970908	369	*	Distal Intergenic	16	52026352	52027370	1019	2	388276	ENST00000564911.4	56462		LINC02911	long intergenic non-protein coding RNA 2911
chr16	52731348	52731788	441	*	Distal Intergenic	16	52552182	52652132	99951	2	643714	ENST00000652959.1	-79216	ENSG00000249231	CASC16	cancer susceptibility 16
chr16	53372983	53373876	894	*	Promoter (<=1kb)	16	53373479	53385142	11664	1	102723373	ENST00000566383.3	0		LOC102723373	uncharacterized LOC102723373
chr16	53372983	53373876	894	*	Promoter (<=1kb)	16	53373479	53385142	11664	1	102723373	ENST00000566383.3	0		LOC102723373	uncharacterized LOC102723373
chr16	53372983	53373876	894	*	Promoter (<=1kb)	16	53373479	53385142	11664	1	102723373	ENST00000566383.3	0		LOC102723373	uncharacterized LOC102723373
chr16	53412540	53412840	301	*	Distal Intergenic	16	53433977	53453463	19487	1	5934	ENST00000567964.6	-21137	ENSG00000103479	RBL2	RB transcriptional corepressor like 2
chr16	53413748	53414086	339	*	Distal Intergenic	16	53433977	53453463	19487	1	5934	ENST00000567964.6	-19891	ENSG00000103479	RBL2	RB transcriptional corepressor like 2
chr16	53421272	53421681	410	*	Distal Intergenic	16	53433977	53453463	19487	1	5934	ENST00000567964.6	-12296	ENSG00000103479	RBL2	RB transcriptional corepressor like 2
chr16	53502618	53503059	442	*	Promoter (<=1kb)	16	53494779	53503206	8428	2	64400	ENST00000563108.5	147	ENSG00000166971	AKTIP	AKT interacting protein
chr16	53538866	53539400	535	*	Distal Intergenic	16	53544339	53545689	1351	2	105371269	ENST00000664313.1	6289		LOC105371269	uncharacterized LOC105371269
chr16	53697995	53698812	818	*	Promoter (2-3kb)	16	53701692	54008560	306869	1	79068	ENST00000636491.1	-2880	ENSG00000140718	FTO	FTO alpha-ketoglutarate dependent dioxygenase
chr16	53791699	53792086	388	*	Intron (ENST00000636491.1/79068, intron 2 of 9)	16	53826361	54040726	214366	1	100505692	ENST00000563011.2	-34275		FTO-IT1	FTO intronic transcript 1
chr16	53834019	53834390	372	*	Intron (ENST00000636491.1/79068, intron 4 of 9)	16	53826361	54040726	214366	1	100505692	ENST00000563011.2	7658		FTO-IT1	FTO intronic transcript 1
chr16	54193021	54193322	302	*	Distal Intergenic	16	54245618	54270746	25129	2	100996338	ENST00000561336.2	77424		LINC02169	long intergenic non-protein coding RNA 2169
chr16	54281664	54282046	383	*	Distal Intergenic	16	54283436	54285855	2420	2	79191	ENST00000558054.1	3809	ENSG00000177508	IRX3	iroquois homeobox 3
chr16	54282946	54283239	294	*	Promoter (2-3kb)	16	54283436	54285855	2420	2	79191	ENST00000558054.1	2616	ENSG00000177508	IRX3	iroquois homeobox 3
chr16	54291538	54291881	344	*	Exon (ENST00000616682.1/ENST00000616682.1, exon 1 of 1)	16	54283304	54286787	3484	2	79191	ENST00000329734.4	-4751	ENSG00000177508	IRX3	iroquois homeobox 3
chr16	54560141	54560427	287	*	Promoter (1-2kb)	16	54542808	54559100	16293	2	105371273	ENST00000637822.1	-1041		LINC02183	long intergenic non-protein coding RNA 2183
chr16	54939722	54940205	484	*	Intron (ENST00000560487.1/ENST00000560487.1, intron 1 of 1)	16	54932072	54934069	1998	1	10265	ENST00000558597.1	7650	ENSG00000176842	IRX5	iroquois homeobox 5
chr16	54985086	54985453	368	*	Distal Intergenic	16	54932072	54934069	1998	1	10265	ENST00000558597.1	53014	ENSG00000176842	IRX5	iroquois homeobox 5
chr16	54987103	54987416	314	*	Distal Intergenic	16	54932072	54934069	1998	1	10265	ENST00000558597.1	55031	ENSG00000176842	IRX5	iroquois homeobox 5
chr16	55036340	55036839	500	*	Distal Intergenic	16	55045700	55049318	3619	2	105371278	ENST00000650608.1	12479		LOC105371278	uncharacterized LOC105371278
chr16	55040516	55040932	417	*	Distal Intergenic	16	55045700	55049318	3619	2	105371278	ENST00000650608.1	8386		LOC105371278	uncharacterized LOC105371278
chr16	55091224	55091684	461	*	Distal Intergenic	16	55045700	55049318	3619	2	105371278	ENST00000650608.1	-41906		LOC105371278	uncharacterized LOC105371278
chr16	55695261	55695587	327	*	Exon (ENST00000568943.6/6530, exon 8 of 15)	16	55671671	55703791	32121	1	6530	ENST00000567238.1	23590	ENSG00000103546	SLC6A2	solute carrier family 6 member 2
chr16	55988947	55989568	622	*	Intron (ENST00000657483.1/ENST00000657483.1, intron 2 of 2)	16	55846154	55956031	109878	2	221223	ENST00000521992.5	-32916	ENSG00000159398	CES5A	carboxylesterase 5A
chr16	55988947	55989568	622	*	Intron (ENST00000657483.1/ENST00000657483.1, intron 2 of 2)	16	55846154	55956031	109878	2	221223	ENST00000521992.5	-32916	ENSG00000159398	CES5A	carboxylesterase 5A
chr16	56289265	56289610	346	*	Intron (ENST00000262493.12/2775, intron 3 of 8)	16	56276006	56355182	79177	1	2775	ENST00000639268.1	13259	ENSG00000087258	GNAO1	G protein subunit alpha o1
chr16	56311582	56312214	633	*	Intron (ENST00000262493.12/2775, intron 3 of 8)	16	56328661	56356347	27687	1	2775	ENST00000562316.6	-16447	ENSG00000087258	GNAO1	G protein subunit alpha o1
chr16	56311582	56312214	633	*	Intron (ENST00000262493.12/2775, intron 3 of 8)	16	56328661	56356347	27687	1	2775	ENST00000562316.6	-16447	ENSG00000087258	GNAO1	G protein subunit alpha o1
chr16	56338714	56339893	1180	*	Promoter (<=1kb)	16	56339763	56344311	4549	1	2775	ENST00000639787.1	0	ENSG00000087258	GNAO1	G protein subunit alpha o1
chr16	56338714	56339893	1180	*	Promoter (<=1kb)	16	56339763	56344311	4549	1	2775	ENST00000639787.1	0	ENSG00000087258	GNAO1	G protein subunit alpha o1
chr16	56338714	56339893	1180	*	Promoter (<=1kb)	16	56339763	56344311	4549	1	2775	ENST00000639787.1	0	ENSG00000087258	GNAO1	G protein subunit alpha o1
chr16	56348280	56348733	454	*	Intron (ENST00000262493.12/2775, intron 6 of 8)	16	56340296	56348132	7837	1	2775	ENST00000564798.2	7984	ENSG00000087258	GNAO1	G protein subunit alpha o1
chr16	56394426	56394745	320	*	Intron (ENST00000290649.10/267, intron 8 of 13)	16	56385642	56401775	16134	2	267	ENST00000568762.1	7030	ENSG00000159461	AMFR	autocrine motility factor receptor
chr16	56424648	56425019	372	*	Promoter (<=1kb)	16	56402986	56424995	22010	2	267	ENST00000565445.5	0	ENSG00000159461	AMFR	autocrine motility factor receptor
chr16	56519610	56519950	341	*	Promoter (<=1kb)	16	56470439	56519906	49468	2	583	ENST00000682492.1	0	ENSG00000125124	BBS2	Bardet-Biedl syndrome 2
chr16	56632187	56632695	509	*	Promoter (<=1kb)	16	56632659	56633981	1323	1	4499	ENST00000379818.4	0	ENSG00000205364	MT1M	metallothionein 1M
chr16	56635251	56635805	555	*	Promoter (<=1kb)	16	56635739	56637086	1348	1	4498	ENST00000563395.4	0	ENSG00000255986	MT1JP	metallothionein 1J, pseudogene
chr16	56643254	56643643	390	*	Promoter (<=1kb)	16	56643610	56644942	1333	1	326343	ENST00000463480.7	0	ENSG00000205361	MT1DP	metallothionein 1D, pseudogene
chr16	56657679	56658019	341	*	Promoter (<=1kb)	16	56657959	56659303	1345	1	4494	ENST00000334350.7	0	ENSG00000198417	MT1F	metallothionein 1F
chr16	56662923	56663440	518	*	Distal Intergenic	16	56666806	56668021	1216	2	4495	ENST00000568675.1	4581	ENSG00000125144	MT1G	metallothionein 1G
chr16	56662923	56663440	518	*	Distal Intergenic	16	56666806	56668021	1216	2	4495	ENST00000568675.1	4581	ENSG00000125144	MT1G	metallothionein 1G
chr16	56668034	56668435	402	*	Promoter (<=1kb)	16	56666730	56668065	1336	2	4495	ENST00000379811.4	0	ENSG00000125144	MT1G	metallothionein 1G
chr16	56675734	56676089	356	*	Promoter (<=1kb)	16	56676132	56677763	1632	1	644314	ENST00000379816.5	-43		MT1IP	metallothionein 1I, pseudogene
chr16	56683755	56684100	346	*	Promoter (1-2kb)	16	56682481	56684196	1716	1	4501	ENST00000564974.1	1274	ENSG00000187193	MT1X	metallothionein 1X
chr16	56879948	56880353	406	*	Exon (ENST00000566786.5/6559, exon 12 of 26)	16	56865211	56914525	49315	1	6559	ENST00000262502.5	14737	ENSG00000070915	SLC12A3	solute carrier family 12 member 3
chr16	56883931	56884285	355	*	Exon (ENST00000566786.5/6559, exon 14 of 26)	16	56902222	56904852	2631	1	6559	ENST00000569002.1	-17937	ENSG00000070915	SLC12A3	solute carrier family 12 member 3
chr16	56886340	56886765	426	*	Exon (ENST00000566786.5/6559, exon 16 of 26)	16	56902222	56904852	2631	1	6559	ENST00000569002.1	-15457	ENSG00000070915	SLC12A3	solute carrier family 12 member 3
chr16	56886340	56886765	426	*	Exon (ENST00000566786.5/6559, exon 16 of 26)	16	56902222	56904852	2631	1	6559	ENST00000569002.1	-15457	ENSG00000070915	SLC12A3	solute carrier family 12 member 3
chr16	56928601	56929188	588	*	Promoter (2-3kb)	16	56932142	56935554	3413	1	9709	ENST00000562914.1	-2954	ENSG00000051108	HERPUD1	homocysteine inducible ER protein with ubiquitin like domain 1
chr16	56932360	56932864	505	*	Promoter (<=1kb)	16	56932160	56943886	11727	1	9709	ENST00000379792.6	200	ENSG00000051108	HERPUD1	homocysteine inducible ER protein with ubiquitin like domain 1
chr16	56972157	56972568	412	*	Intron (ENST00000379780.6/1071, intron 8 of 14)	16	56976712	56983392	6681	1	1071	ENST00000650358.1	-4144	ENSG00000087237	CETP	cholesteryl ester transfer protein
chr16	57092913	57093276	364	*	Promoter (<=1kb)	16	57092607	57147966	55360	1	221184	ENST00000535318.6	306	ENSG00000140848	CPNE2	copine 2
chr16	57160040	57160351	312	*	Intron (ENST00000309137.13/80011, intron 6 of 6)	16	57154135	57173788	19654	2	80011	ENST00000565956.5	13437	ENSG00000172775	PSME3IP1	proteasome activator subunit 3 interacting protein 1
chr16	57201011	57201872	862	*	Promoter (2-3kb)	16	57204597	57209095	4499	1	89970	ENST00000561641.1	-2725	ENSG00000159579	RSPRY1	ring finger and SPRY domain containing 1
chr16	57245430	57245858	429	*	Promoter (<=1kb)	16	57245376	57253275	7900	1	23568	ENST00000563234.1	54	ENSG00000102931	ARL2BP	ADP ribosylation factor like GTPase 2 binding protein
chr16	57284043	57285072	1030	*	Promoter (<=1kb)	16	57249039	57284661	35623	2	51090	ENST00000613167.4	0	ENSG00000102934	PLLP	plasmolipin
chr16	57382235	57382866	632	*	3' UTR	16	57376972	57385042	8071	1	6376	ENST00000565912.1	5263	ENSG00000006210	CX3CL1	C-X3-C motif chemokine ligand 1
chr16	57411211	57411810	600	*	Promoter (2-3kb)	16	57413869	57416062	2194	1	6361	ENST00000616880.1	-2059	ENSG00000102970	CCL17	C-C motif chemokine ligand 17
chr16	57416176	57416694	519	*	Promoter (2-3kb)	16	57413869	57416062	2194	1	6361	ENST00000616880.1	2307	ENSG00000102970	CCL17	C-C motif chemokine ligand 17
chr16	57479062	57479633	572	*	Promoter (<=1kb)	16	57474712	57479756	5045	2	55715	ENST00000561659.5	123	ENSG00000125170	DOK4	docking protein 4
chr16	57518099	57518395	297	*	Promoter (1-2kb)	16	57512387	57516582	4196	2	92922	ENST00000569068.1	-1517	ENSG00000135736	CCDC102A	coiled-coil domain containing 102A
chr16	57525784	57526138	355	*	Exon (ENST00000258214.3/92922, exon 3 of 9)	16	57512387	57516582	4196	2	92922	ENST00000569068.1	-9202	ENSG00000135736	CCDC102A	coiled-coil domain containing 102A
chr16	57662265	57662771	507	*	Intron (ENST00000564907.5/9289, intron 13 of 13)	16	57668277	57678282	10006	1	222487	ENST00000568245.5	-5506	ENSG00000182885	ADGRG3	adhesion G protein-coupled receptor G3
chr16	57679128	57679692	565	*	Promoter (<=1kb)	16	57679798	57688916	9119	1	222487	ENST00000569977.1	-106	ENSG00000182885	ADGRG3	adhesion G protein-coupled receptor G3
chr16	57689611	57690027	417	*	Intron (ENST00000563062.1/ENST00000563062.1, intron 3 of 5)	16	57694793	57698928	4136	1	84229	ENST00000569375.5	-4766	ENSG00000159625	DRC7	dynein regulatory complex subunit 7
chr16	57740157	57740862	706	*	Promoter (2-3kb)	16	57737192	57752104	14913	1	10300	ENST00000563127.1	2965	ENSG00000140854	KATNB1	katanin regulatory subunit B1
chr16	57740157	57740862	706	*	Promoter (2-3kb)	16	57737192	57752104	14913	1	10300	ENST00000563127.1	2965	ENSG00000140854	KATNB1	katanin regulatory subunit B1
chr16	57747496	57747935	440	*	Intron (ENST00000562592.5/10300, intron 5 of 8)	16	57753457	57756868	3412	1	10300	ENST00000563462.1	-5522	ENSG00000140854	KATNB1	katanin regulatory subunit B1
chr16	57758330	57758834	505	*	Promoter (2-3kb)	16	57758320	57760945	2626	2	3801	ENST00000565397.1	2111	ENSG00000140859	KIFC3	kinesin family member C3
chr16	57798113	57798404	292	*	Promoter (<=1kb)	16	57798186	57813811	15626	1	388282	ENST00000620696.1	0	ENSG00000187185	LOC388282	uncharacterized LOC388282
chr16	57884002	57884422	421	*	3' UTR	16	57884368	57901373	17006	2	1258	ENST00000565942.1	16951	ENSG00000070729	CNGB1	cyclic nucleotide gated channel subunit beta 1
chr16	57939958	57940336	379	*	Promoter (<=1kb)	16	57923113	57939549	16437	2	1258	ENST00000564450.1	-409	ENSG00000070729	CNGB1	cyclic nucleotide gated channel subunit beta 1
chr16	57962665	57962989	325	*	Exon (ENST00000251102.13/1258, exon 5 of 33)	16	57960006	57967352	7347	2	1258	ENST00000562761.1	4363	ENSG00000070729	CNGB1	cyclic nucleotide gated channel subunit beta 1
chr16	57984494	57985463	970	*	Promoter (<=1kb)	16	57985181	57988116	2936	1	374739	ENST00000562915.1	0	ENSG00000159648	TEPP	testis, prostate and placenta expressed
chr16	57984494	57985463	970	*	Promoter (<=1kb)	16	57985181	57988116	2936	1	374739	ENST00000562915.1	0	ENSG00000159648	TEPP	testis, prostate and placenta expressed
chr16	57984494	57985463	970	*	Promoter (<=1kb)	16	57985181	57988116	2936	1	374739	ENST00000562915.1	0	ENSG00000159648	TEPP	testis, prostate and placenta expressed
chr16	58009346	58009706	361	*	Intron (ENST00000561743.5/79650, intron 2 of 6)	16	58013629	58019053	5425	1	79650	ENST00000565151.1	-3923	ENSG00000103005	USB1	U6 snRNA biogenesis phosphodiesterase 1
chr16	58024671	58025186	516	*	Promoter (<=1kb)	16	58025754	58046901	21148	1	4324	ENST00000219271.4	-568	ENSG00000102996	MMP15	matrix metallopeptidase 15
chr16	58025543	58027648	2106	*	Promoter (<=1kb)	16	58025754	58046901	21148	1	4324	ENST00000219271.4	0	ENSG00000102996	MMP15	matrix metallopeptidase 15
chr16	58025543	58027648	2106	*	Promoter (<=1kb)	16	58025754	58046901	21148	1	4324	ENST00000219271.4	0	ENSG00000102996	MMP15	matrix metallopeptidase 15
chr16	58025543	58027648	2106	*	Promoter (<=1kb)	16	58025754	58046901	21148	1	4324	ENST00000219271.4	0	ENSG00000102996	MMP15	matrix metallopeptidase 15
chr16	58034806	58035130	325	*	Intron (ENST00000219271.4/4324, intron 1 of 9)	16	58040165	58040867	703	1	4324	ENST00000570065.1	-5035	ENSG00000102996	MMP15	matrix metallopeptidase 15
chr16	58035867	58036171	305	*	Intron (ENST00000219271.4/4324, intron 1 of 9)	16	58040165	58040867	703	1	4324	ENST00000570065.1	-3994	ENSG00000102996	MMP15	matrix metallopeptidase 15
chr16	58045101	58045442	342	*	Exon (ENST00000219271.4/4324, exon 10 of 10)	16	58040165	58040867	703	1	4324	ENST00000570065.1	4936	ENSG00000102996	MMP15	matrix metallopeptidase 15
chr16	58099570	58100088	519	*	Distal Intergenic	16	58114962	58115450	489	2	29105	ENST00000562443.1	15362	ENSG00000070761	CFAP20	cilia and flagella associated protein 20
chr16	58128862	58129200	339	*	Promoter (<=1kb)	16	58115792	58129300	13509	2	29105	ENST00000567092.1	100	ENSG00000070761	CFAP20	cilia and flagella associated protein 20
chr16	58197020	58197500	481	*	Promoter (<=1kb)	16	58197112	58217805	20694	1	29070	ENST00000561923.1	0	ENSG00000103021	CCDC113	coiled-coil domain containing 113
chr16	58222505	58222910	406	*	Distal Intergenic	16	58231157	58254096	22940	1	29070	ENST00000569374.1	-8247	ENSG00000103021	CCDC113	coiled-coil domain containing 113
chr16	58250041	58250376	336	*	Promoter (<=1kb)	16	58249988	58252767	2780	1	29070	ENST00000566498.1	53	ENSG00000103021	CCDC113	coiled-coil domain containing 113
chr16	58346271	58346574	304	*	Intron (ENST00000561952.1/ENST00000561952.1, intron 1 of 1)	16	58392394	58405481	13088	1	64785	ENST00000426538.6	-45820	ENSG00000181938	GINS3	GINS complex subunit 3
chr16	58395839	58396414	576	*	Intron (ENST00000426538.6/64785, intron 2 of 3)	16	58392698	58393673	976	1	64785	ENST00000567909.1	3141	ENSG00000181938	GINS3	GINS complex subunit 3
chr16	58395839	58396414	576	*	Intron (ENST00000426538.6/64785, intron 2 of 3)	16	58392698	58393673	976	1	64785	ENST00000567909.1	3141	ENSG00000181938	GINS3	GINS complex subunit 3
chr16	58397029	58397530	502	*	Intron (ENST00000426538.6/64785, intron 2 of 3)	16	58392698	58393673	976	1	64785	ENST00000567909.1	4331	ENSG00000181938	GINS3	GINS complex subunit 3
chr16	58493696	58494111	416	*	Promoter (1-2kb)	16	58495456	58507197	11742	1	65009	ENST00000561720.5	-1345	ENSG00000103034	NDRG4	NDRG family member 4
chr16	58504106	58504500	395	*	Promoter (<=1kb)	16	58503833	58507819	3987	1	65009	ENST00000561738.5	273	ENSG00000103034	NDRG4	NDRG family member 4
chr16	58562301	58562816	516	*	Promoter (2-3kb)	16	58559796	58559931	136	2	677830	ENST00000629536.1	-2370	ENSG00000281910	SNORA50A	small nucleolar RNA, H/ACA box 50A
chr16	58631142	58631512	371	*	Promoter (1-2kb)	16	58599263	58629885	30623	2	23019	ENST00000569020.5	-1257	ENSG00000125107	CNOT1	CCR4-NOT transcription complex subunit 1
chr16	58634930	58635265	336	*	Distal Intergenic	16	58599263	58629885	30623	2	23019	ENST00000569020.5	-5045	ENSG00000125107	CNOT1	CCR4-NOT transcription complex subunit 1
chr16	58637957	58638285	329	*	Distal Intergenic	16	58599263	58629885	30623	2	23019	ENST00000569020.5	-8072	ENSG00000125107	CNOT1	CCR4-NOT transcription complex subunit 1
chr16	58670974	58671326	353	*	3' UTR	16	58672030	58677577	5548	2	55238	ENST00000569209.1	6251	ENSG00000103042	SLC38A7	solute carrier family 38 member 7
chr16	58748958	58749356	399	*	Promoter (<=1kb)	16	58749638	59108974	359337	1	107984867	ENST00000500117.1	-282		LOC107984867	uncharacterized LOC107984867
chr16	58790745	58791254	510	*	Intron (ENST00000568134.6/107984867, intron 3 of 3)	16	58749677	58862081	112405	1	107984867	ENST00000565722.1	41068		LOC107984867	uncharacterized LOC107984867
chr16	58846105	58846469	365	*	Promoter (2-3kb)	16	58847806	58848558	753	2	105371296	ENST00000562304.2	2089	ENSG00000261638	LOC105371296	uncharacterized LOC105371296
chr16	59468415	59468758	344	*	Distal Intergenic	16	59754461	59755026	566	2	644649	ENST00000564761.3	286268		APOOP5	apolipoprotein O pseudogene 5
chr16	59709012	59709342	331	*	Distal Intergenic	16	59754461	59755026	566	2	644649	ENST00000564761.3	45684		APOOP5	apolipoprotein O pseudogene 5
chr16	60171470	60171824	355	*	Distal Intergenic	16	60346478	60477695	131218	1	101927605	ENST00000661470.1	-174654	ENSG00000261436	LOC101927605	uncharacterized LOC101927605
chr16	60261941	60262260	320	*	Distal Intergenic	16	60346478	60477695	131218	1	101927605	ENST00000661470.1	-84218	ENSG00000261436	LOC101927605	uncharacterized LOC101927605
chr16	60280177	60280520	344	*	Distal Intergenic	16	60346478	60477695	131218	1	101927605	ENST00000661470.1	-65958	ENSG00000261436	LOC101927605	uncharacterized LOC101927605
chr16	60359559	60360190	632	*	Promoter (<=1kb)	16	60359842	60365643	5802	1	101927605	ENST00000565506.5	0	ENSG00000261436	LOC101927605	uncharacterized LOC101927605
chr16	60359559	60360190	632	*	Promoter (<=1kb)	16	60359842	60365643	5802	1	101927605	ENST00000565506.5	0	ENSG00000261436	LOC101927605	uncharacterized LOC101927605
chr16	61128677	61129267	591	*	Distal Intergenic	16	61655560	61714058	58499	2	1006	ENST00000583483.1	584791	ENSG00000150394	CDH8	cadherin 8
chr16	61706310	61706620	311	*	Intron (ENST00000577730.5/1006, intron 9 of 11)	16	61655560	61714058	58499	2	1006	ENST00000583483.1	7438	ENSG00000150394	CDH8	cadherin 8
chr16	61801551	61801918	368	*	Intron (ENST00000577730.5/1006, intron 6 of 11)	16	61789476	61818043	28568	2	1006	ENST00000582242.1	16125	ENSG00000150394	CDH8	cadherin 8
chr16	62036267	62036779	513	*	Promoter (<=1kb)	16	61647242	62036312	389071	2	1006	ENST00000585315.5	0	ENSG00000150394	CDH8	cadherin 8
chr16	62724640	62725227	588	*	Distal Intergenic	16	63059399	63067985	8587	2	105371307	ENST00000658092.1	342758		LOC105371307	uncharacterized LOC105371307
chr16	62958050	62958345	296	*	Distal Intergenic	16	63059399	63067985	8587	2	105371307	ENST00000658092.1	109640		LOC105371307	uncharacterized LOC105371307
chr16	63860665	63861076	412	*	Distal Intergenic	16	63730237	63755884	25648	1	101927629	ENST00000563061.2	130428	ENSG00000261014	LINC02165	long intergenic non-protein coding RNA 2165
chr16	64072268	64072891	624	*	Distal Intergenic	16	64364781	64600247	235467	1	105371310	ENST00000564046.1	-291890		LOC105371310	uncharacterized LOC105371310
chr16	64072268	64072891	624	*	Distal Intergenic	16	64364781	64600247	235467	1	105371310	ENST00000564046.1	-291890		LOC105371310	uncharacterized LOC105371310
chr16	64239596	64239892	297	*	Distal Intergenic	16	64364781	64600247	235467	1	105371310	ENST00000564046.1	-124889		LOC105371310	uncharacterized LOC105371310
chr16	64261049	64261360	312	*	Exon (ENST00000569153.1/ENST00000569153.1, exon 1 of 2)	16	64364781	64600247	235467	1	105371310	ENST00000564046.1	-103421		LOC105371310	uncharacterized LOC105371310
chr16	64343705	64344198	494	*	Exon (ENST00000561657.1/ENST00000561657.1, exon 1 of 5)	16	64364781	64600247	235467	1	105371310	ENST00000564046.1	-20583		LOC105371310	uncharacterized LOC105371310
chr16	64646867	64647238	372	*	Distal Intergenic	16	64364781	64600247	235467	1	105371310	ENST00000564046.1	282086		LOC105371310	uncharacterized LOC105371310
chr16	65122154	65122889	736	*	Promoter (<=1kb)	16	65004673	65122365	117693	2	1009	ENST00000564317.5	0	ENSG00000140937	CDH11	cadherin 11
chr16	65122154	65122889	736	*	Promoter (<=1kb)	16	65004673	65122365	117693	2	1009	ENST00000564317.5	0	ENSG00000140937	CDH11	cadherin 11
chr16	65315881	65316243	363	*	Intron (ENST00000562656.1/ENST00000562656.1, intron 2 of 4)	16	65284501	65363812	79312	2	283867	ENST00000662702.1	47569	ENSG00000261742	LINC00922	long intergenic non-protein coding RNA 922
chr16	65486077	65486418	342	*	Intron (ENST00000663911.1/283867, intron 2 of 7)	16	65285024	65571789	286766	2	283867	ENST00000564041.5	85371	ENSG00000261742	LINC00922	long intergenic non-protein coding RNA 922
chr16	65755507	65755793	287	*	Distal Intergenic	16	65284496	65576345	291850	2	283867	ENST00000663911.1	-179162	ENSG00000261742	LINC00922	long intergenic non-protein coding RNA 922
chr16	66101371	66101712	342	*	Distal Intergenic	16	66366622	66404782	38161	1	1003	ENST00000614547.4	-264910	ENSG00000179776	CDH5	cadherin 5
chr16	66402358	66402956	599	*	3' UTR	16	66408516	66412135	3620	1	100505865	ENST00000499966.2	-5560		LINC00920	long intergenic non-protein coding RNA 920
chr16	66402358	66402956	599	*	3' UTR	16	66408516	66412135	3620	1	100505865	ENST00000499966.2	-5560		LINC00920	long intergenic non-protein coding RNA 920
chr16	66428030	66428337	308	*	Promoter (<=1kb)	16	66428238	66438017	9780	1	146227	ENST00000618932.1	0	ENSG00000166546	BEAN1	brain expressed associated with NEDD4 1
chr16	66578704	66579442	739	*	Promoter (<=1kb)	16	66579448	66588275	8828	1	146225	ENST00000379486.6	-6	ENSG00000140932	CMTM2	CKLF like MARVEL transmembrane domain containing 2
chr16	66588218	66588519	302	*	Promoter (1-2kb)	16	66586909	66588275	1367	1	146225	ENST00000532362.1	1309	ENSG00000140932	CMTM2	CKLF like MARVEL transmembrane domain containing 2
chr16	66612053	66612838	786	*	Promoter (2-3kb)	16	66609372	66613455	4084	1	123920	ENST00000564247.1	2681	ENSG00000140931	CMTM3	CKLF like MARVEL transmembrane domain containing 3
chr16	66612053	66612838	786	*	Promoter (2-3kb)	16	66609372	66613455	4084	1	123920	ENST00000564247.1	2681	ENSG00000140931	CMTM3	CKLF like MARVEL transmembrane domain containing 3
chr16	66630493	66631311	819	*	Intron (ENST00000330687.8/146223, intron 2 of 4)	16	66616567	66636485	19919	2	146223	ENST00000561680.5	5174	ENSG00000183723	CMTM4	CKLF like MARVEL transmembrane domain containing 4
chr16	66677266	66677564	299	*	Intron (ENST00000330687.8/146223, intron 1 of 4)	16	66614750	66696707	81958	2	146223	ENST00000330687.8	19143	ENSG00000183723	CMTM4	CKLF like MARVEL transmembrane domain containing 4
chr16	66751062	66751408	347	*	Promoter (<=1kb)	16	66732009	66751594	19586	2	1783	ENST00000440564.6	186	ENSG00000135720	DYNC1LI2	dynein cytoplasmic 1 light intermediate chain 2
chr16	66789251	66789607	357	*	Intron (ENST00000433154.6/283847, intron 5 of 18)	16	66767428	66801026	33599	2	283847	ENST00000561333.1	11419	ENSG00000249961	TERB1	telomere repeat binding bouquet formation protein 1
chr16	66800025	66800389	365	*	Promoter (<=1kb)	16	66767428	66801026	33599	2	283847	ENST00000561333.1	637	ENSG00000249961	TERB1	telomere repeat binding bouquet formation protein 1
chr16	66800906	66801213	308	*	Promoter (<=1kb)	16	66767428	66801026	33599	2	283847	ENST00000561333.1	0	ENSG00000249961	TERB1	telomere repeat binding bouquet formation protein 1
chr16	66820534	66820824	291	*	Intron (ENST00000359087.8/8883, intron 7 of 19)	16	66813129	66816716	3588	2	8883	ENST00000567521.1	-3818	ENSG00000159593	NAE1	NEDD8 activating enzyme E1 subunit 1
chr16	66830551	66831089	539	*	Promoter (<=1kb)	16	66802875	66830976	28102	2	8883	ENST00000359087.8	0	ENSG00000159593	NAE1	NEDD8 activating enzyme E1 subunit 1
chr16	66844237	66844649	413	*	Promoter (<=1kb)	16	66844414	66854147	9734	1	766	ENST00000338437.7	0	ENSG00000168748	CA7	carbonic anhydrase 7
chr16	66921724	66922122	399	*	Promoter (1-2kb)	16	66921687	66923898	2212	2	6236	ENST00000567791.1	1776	ENSG00000166592	RRAD	RRAD, Ras related glycolysis inhibitor and calcium channel regulator
chr16	66924721	66925552	832	*	Promoter (<=1kb)	16	66921679	66925536	3858	2	6236	ENST00000420652.5	0	ENSG00000166592	RRAD	RRAD, Ras related glycolysis inhibitor and calcium channel regulator
chr16	66924721	66925552	832	*	Promoter (<=1kb)	16	66921679	66925536	3858	2	6236	ENST00000420652.5	0	ENSG00000166592	RRAD	RRAD, Ras related glycolysis inhibitor and calcium channel regulator
chr16	66934222	66934579	358	*	Promoter (<=1kb)	16	66932065	66934250	2186	2	51647	ENST00000568572.5	0	ENSG00000166595	CIAO2B	cytosolic iron-sulfur assembly component 2B
chr16	66935542	66936005	464	*	Promoter (<=1kb)	16	66935564	66938388	2825	1	8824	ENST00000566359.1	0	ENSG00000172831	CES2	carboxylesterase 2
chr16	66948462	66949198	737	*	Intron (ENST00000566869.1/8824, intron 2 of 3)	16	66942712	66963256	20545	1	8824	ENST00000566869.1	5750	ENSG00000172831	CES2	carboxylesterase 2
chr16	66974151	66974669	519	*	3' UTR	16	66967475	66975148	7674	1	23491	ENST00000543856.1	6676	ENSG00000172828	CES3	carboxylesterase 3
chr16	67000562	67001395	834	*	Promoter (<=1kb)	16	67000574	67009314	8741	1	283848	ENST00000535696.1	0	ENSG00000172824	CES4A	carboxylesterase 4A
chr16	67013604	67013949	346	*	Distal Intergenic	16	67006523	67009418	2896	1	283848	ENST00000544478.1	7081	ENSG00000172824	CES4A	carboxylesterase 4A
chr16	67029598	67030032	435	*	Promoter (<=1kb)	16	67029461	67099443	69983	1	865	ENST00000565389.1	137	ENSG00000067955	CBFB	core-binding factor subunit beta
chr16	67149324	67149620	297	*	Promoter (1-2kb)	16	67148104	67150998	2895	2	84752	ENST00000449549.4	1378	ENSG00000237172	B3GNT9	UDP-GlcNAc:betaGal beta-1,3-N-acetylglucosaminyltransferase 9
chr16	67154586	67156062	1477	*	Promoter (<=1kb)	16	67154833	67155418	586	2	8717	ENST00000566247.1	0	ENSG00000102871	TRADD	TNFRSF1A associated via death domain
chr16	67154586	67156062	1477	*	Promoter (<=1kb)	16	67154833	67155418	586	2	8717	ENST00000566247.1	0	ENSG00000102871	TRADD	TNFRSF1A associated via death domain
chr16	67154586	67156062	1477	*	Promoter (<=1kb)	16	67154833	67155418	586	2	8717	ENST00000566247.1	0	ENSG00000102871	TRADD	TNFRSF1A associated via death domain
chr16	67159385	67159813	429	*	Promoter (<=1kb)	16	67155751	67159898	4148	2	8717	ENST00000566104.1	85	ENSG00000102871	TRADD	TNFRSF1A associated via death domain
chr16	67162961	67163352	392	*	Promoter (<=1kb)	16	67163385	67165808	2424	1	3299	ENST00000580114.5	-33	ENSG00000102878	HSF4	heat shock transcription factor 4
chr16	67165402	67166063	662	*	Promoter (<=1kb)	16	67165525	67167490	1966	1	3299	ENST00000517729.5	0	ENSG00000102878	HSF4	heat shock transcription factor 4
chr16	67165402	67166063	662	*	Promoter (<=1kb)	16	67165525	67167490	1966	1	3299	ENST00000517729.5	0	ENSG00000102878	HSF4	heat shock transcription factor 4
chr16	67174537	67175140	604	*	Promoter (<=1kb)	16	67174844	67175260	417	1	8996	ENST00000564860.1	0	ENSG00000140939	NOL3	nucleolar protein 3
chr16	67178114	67178581	468	*	Promoter (<=1kb)	16	67176650	67179328	2679	2	653319	ENST00000563918.5	747	ENSG00000196123	MATCAP1	microtubule associated tyrosine carboxypeptidase 1
chr16	67184499	67185515	1017	*	Promoter (<=1kb)	16	67184381	67185664	1284	2	283849	ENST00000563536.1	149	ENSG00000179044	EXOC3L1	exocyst complex component 3 like 1
chr16	67184499	67185515	1017	*	Promoter (<=1kb)	16	67184381	67185664	1284	2	283849	ENST00000563536.1	149	ENSG00000179044	EXOC3L1	exocyst complex component 3 like 1
chr16	67188701	67189147	447	*	Promoter (<=1kb)	16	67184380	67190099	5720	2	283849	ENST00000564324.5	952	ENSG00000179044	EXOC3L1	exocyst complex component 3 like 1
chr16	67198987	67200272	1286	*	Promoter (<=1kb)	16	67199111	67204029	4919	1	79767	ENST00000360833.6	0	ENSG00000102890	ELMO3	engulfment and cell motility 3
chr16	67198987	67200272	1286	*	Promoter (<=1kb)	16	67199111	67204029	4919	1	79767	ENST00000360833.6	0	ENSG00000102890	ELMO3	engulfment and cell motility 3
chr16	67198987	67200272	1286	*	Promoter (<=1kb)	16	67199111	67204029	4919	1	79767	ENST00000360833.6	0	ENSG00000102890	ELMO3	engulfment and cell motility 3
chr16	67202972	67203324	353	*	Promoter (<=1kb)	16	67202321	67202395	75	2	442901	ENST00000385213.3	-577	ENSG00000207948	MIR328	microRNA 328
chr16	67210234	67210679	446	*	Exon (ENST00000409509.5/26231, exon 3 of 6)	16	67202321	67202395	75	2	442901	ENST00000385213.3	-7839	ENSG00000207948	MIR328	microRNA 328
chr16	67248327	67248764	438	*	Promoter (<=1kb)	16	67248872	67272058	23187	1	6553	ENST00000564812.5	-108	ENSG00000135740	SLC9A5	solute carrier family 9 member A5
chr16	67279683	67280003	321	*	Promoter (<=1kb)	16	67279896	67289055	9160	1	25894	ENST00000393966.1	0	ENSG00000196155	PLEKHG4	pleckstrin homology and RhoGEF domain containing G4
chr16	67284760	67285492	733	*	Promoter (2-3kb)	16	67287572	67289307	1736	1	25894	ENST00000562289.1	-2080	ENSG00000196155	PLEKHG4	pleckstrin homology and RhoGEF domain containing G4
chr16	67302067	67302360	294	*	Exon (ENST00000566392.5/146212, exon 4 of 15)	16	67289433	67293823	4391	2	146212	ENST00000562841.1	-8244	ENSG00000168676	KCTD19	potassium channel tetramerization domain containing 19
chr16	67393021	67394117	1097	*	Promoter (<=1kb)	16	67389809	67393498	3690	2	51673	ENST00000393957.7	0	ENSG00000159713	TPPP3	tubulin polymerization promoting protein family member 3
chr16	67393021	67394117	1097	*	Promoter (<=1kb)	16	67389809	67393498	3690	2	51673	ENST00000393957.7	0	ENSG00000159713	TPPP3	tubulin polymerization promoting protein family member 3
chr16	67399170	67399776	607	*	Promoter (2-3kb)	16	67394425	67396257	1833	2	29800	ENST00000566075.1	-2913	ENSG00000159714	ZDHHC1	zinc finger DHHC-type containing 1
chr16	67430408	67430860	453	*	Promoter (<=1kb)	16	67430652	67436261	5610	1	3291	ENST00000567684.2	0	ENSG00000176387	HSD11B2	hydroxysteroid 11-beta dehydrogenase 2
chr16	67436719	67437092	374	*	Promoter (2-3kb)	16	67438037	67439818	1782	2	9114	ENST00000563305.1	2726	ENSG00000159720	ATP6V0D1	ATPase H+ transporting V0 subunit d1
chr16	67529038	67530581	1544	*	Promoter (<=1kb)	16	67529347	67538544	9198	1	79567	ENST00000566907.1	0	ENSG00000039523	RIPOR1	RHO family interacting cell polarization regulator 1
chr16	67529038	67530581	1544	*	Promoter (<=1kb)	16	67529347	67538544	9198	1	79567	ENST00000566907.1	0	ENSG00000039523	RIPOR1	RHO family interacting cell polarization regulator 1
chr16	67537962	67538686	725	*	Promoter (<=1kb)	16	67538078	67542668	4591	1	79567	ENST00000566559.5	0	ENSG00000039523	RIPOR1	RHO family interacting cell polarization regulator 1
chr16	67537962	67538686	725	*	Promoter (<=1kb)	16	67538078	67542668	4591	1	79567	ENST00000566559.5	0	ENSG00000039523	RIPOR1	RHO family interacting cell polarization regulator 1
chr16	67563134	67563604	471	*	Promoter (<=1kb)	16	67562589	67639138	76550	1	10664	ENST00000646771.1	545	ENSG00000102974	CTCF	CCCTC-binding factor
chr16	67627096	67627550	455	*	Promoter (<=1kb)	16	67626509	67639130	12622	1	10664	ENST00000642420.1	587	ENSG00000102974	CTCF	CCCTC-binding factor
chr16	67649574	67649992	419	*	Promoter (<=1kb)	16	67649925	67652008	2084	1	146206	ENST00000602633.1	0	ENSG00000159753	CARMIL2	capping protein regulator and myosin 1 linker 2
chr16	67653512	67654252	741	*	Promoter (<=1kb)	16	67653429	67654692	1264	1	146206	ENST00000696045.1	83	ENSG00000159753	CARMIL2	capping protein regulator and myosin 1 linker 2
chr16	67659458	67660129	672	*	Promoter (<=1kb)	16	67657778	67660020	2243	2	65057	ENST00000695710.1	0	ENSG00000102977	ACD	ACD shelterin complex subunit and telomerase recruitment factor
chr16	67659458	67660129	672	*	Promoter (<=1kb)	16	67657778	67660020	2243	2	65057	ENST00000695710.1	0	ENSG00000102977	ACD	ACD shelterin complex subunit and telomerase recruitment factor
chr16	67666025	67666908	884	*	Promoter (<=1kb)	16	67666814	67668755	1942	1	388284	ENST00000403458.9	0	ENSG00000159761	C16orf86	chromosome 16 open reading frame 86
chr16	67666025	67666908	884	*	Promoter (<=1kb)	16	67666814	67668755	1942	1	388284	ENST00000403458.9	0	ENSG00000159761	C16orf86	chromosome 16 open reading frame 86
chr16	67673937	67674478	542	*	Distal Intergenic	16	67667308	67668196	889	1	388284	ENST00000602987.1	6629	ENSG00000159761	C16orf86	chromosome 16 open reading frame 86
chr16	67675284	67675807	524	*	3' UTR	16	67667308	67668196	889	1	388284	ENST00000602987.1	7976	ENSG00000159761	C16orf86	chromosome 16 open reading frame 86
chr16	67712608	67712994	387	*	Intron (ENST00000602377.1/81577, intron 1 of 2)	16	67680434	67719300	38867	2	81577	ENST00000602279.2	6306	ENSG00000141098	GFOD2	glucose-fructose oxidoreductase domain containing 2
chr16	67729931	67730529	599	*	3' UTR	16	67674531	67719339	44809	2	81577	ENST00000602377.1	-10592	ENSG00000141098	GFOD2	glucose-fructose oxidoreductase domain containing 2
chr16	67729931	67730529	599	*	3' UTR	16	67674531	67719339	44809	2	81577	ENST00000602377.1	-10592	ENSG00000141098	GFOD2	glucose-fructose oxidoreductase domain containing 2
chr16	67833463	67833804	342	*	Promoter (<=1kb)	16	67828159	67833860	5702	2	80152	ENST00000562513.6	56	ENSG00000102901	CENPT	centromere protein T
chr16	67842714	67843037	324	*	Promoter (<=1kb)	16	67833890	67843108	9219	2	80152	ENST00000564346.5	71	ENSG00000102901	CENPT	centromere protein T
chr16	67873191	67873485	295	*	Promoter (<=1kb)	16	67873372	67880489	7118	1	23644	ENST00000536072.6	0	ENSG00000038358	EDC4	enhancer of mRNA decapping 4
chr16	67939660	67940028	369	*	Promoter (2-3kb)	16	67941817	67942458	642	2	3931	ENST00000570396.1	2430	ENSG00000213398	LCAT	lecithin-cholesterol acyltransferase
chr16	67947229	67947706	478	*	Promoter (<=1kb)	16	67945545	67947105	1561	2	6560	ENST00000575857.3	-124	ENSG00000124067	SLC12A4	solute carrier family 12 member 4
chr16	67949847	67950252	406	*	Promoter (<=1kb)	16	67948061	67950112	2052	2	6560	ENST00000576513.2	0	ENSG00000124067	SLC12A4	solute carrier family 12 member 4
chr16	67963863	67964582	720	*	Promoter (<=1kb)	16	67944593	67964065	19473	2	6560	ENST00000537830.6	0	ENSG00000124067	SLC12A4	solute carrier family 12 member 4
chr16	67982239	67982655	417	*	Promoter (1-2kb)	16	67975664	67980549	4886	2	64180	ENST00000672962.1	-1690	ENSG00000141096	DPEP3	dipeptidase 3
chr16	67998086	67998587	502	*	Promoter (<=1kb)	16	67987394	67999484	12091	2	64174	ENST00000393847.6	897	ENSG00000167261	DPEP2	dipeptidase 2
chr16	68007195	68007603	409	*	Intron (ENST00000571081.6/54920, intron 1 of 4)	16	67987397	68000586	13190	2	64174	ENST00000575203.5	-6609	ENSG00000167261	DPEP2	dipeptidase 2
chr16	68022472	68022834	363	*	Promoter (<=1kb)	16	68020916	68023232	2317	2	55794	ENST00000332395.7	398	ENSG00000182810	DDX28	DEAD-box helicase 28
chr16	68051994	68052329	336	*	Intron (ENST00000571081.6/54920, intron 4 of 4)	16	68038004	68079242	41239	1	54920	ENST00000561965.1	13990	ENSG00000167264	DUS2	dihydrouridine synthase 2
chr16	68101359	68101676	318	*	Intron (ENST00000548144.1/4775, intron 2 of 2)	16	68088701	68226934	138234	1	4775	ENST00000535127.2	12658	ENSG00000072736	NFATC3	nuclear factor of activated T cells 3
chr16	68163646	68164113	468	*	Intron (ENST00000553077.5/4775, intron 4 of 8)	16	68123030	68138784	15755	1	4775	ENST00000565750.2	40616	ENSG00000072736	NFATC3	nuclear factor of activated T cells 3
chr16	68235054	68235405	352	*	Promoter (<=1kb)	16	68233172	68235003	1832	2	80004	ENST00000562567.6	-51	ENSG00000103067	ESRP2	epithelial splicing regulatory protein 2
chr16	68239602	68240264	663	*	Promoter (1-2kb)	16	68233816	68238102	4287	2	80004	ENST00000562724.1	-1500	ENSG00000103067	ESRP2	epithelial splicing regulatory protein 2
chr16	68245426	68245753	328	*	Promoter (<=1kb)	16	68245392	68259252	13861	1	23659	ENST00000568082.1	34	ENSG00000103066	PLA2G15	phospholipase A2 group XV
chr16	68264689	68265024	336	*	Promoter (<=1kb)	16	68264582	68274948	10367	1	9057	ENST00000564708.1	107	ENSG00000103064	SLC7A6	solute carrier family 7 member 6
chr16	68277352	68277749	398	*	Promoter (2-3kb)	16	68274869	68291578	16710	1	9057	ENST00000566579.5	2483	ENSG00000103064	SLC7A6	solute carrier family 7 member 6
chr16	68347246	68347537	292	*	Promoter (<=1kb)	16	68348407	68352056	3650	1	54496	ENST00000566708.1	-870	ENSG00000132600	PRMT7	protein arginine methyltransferase 7
chr16	68358870	68359702	833	*	3' UTR	16	68361299	68363693	2395	2	55512	ENST00000563396.1	3991	ENSG00000103056	SMPD3	sphingomyelin phosphodiesterase 3
chr16	68358870	68359702	833	*	3' UTR	16	68361299	68363693	2395	2	55512	ENST00000563396.1	3991	ENSG00000103056	SMPD3	sphingomyelin phosphodiesterase 3
chr16	68360600	68361143	544	*	Promoter (2-3kb)	16	68361299	68363693	2395	2	55512	ENST00000563396.1	2550	ENSG00000103056	SMPD3	sphingomyelin phosphodiesterase 3
chr16	68371110	68372056	947	*	Promoter (<=1kb)	16	68368855	68371080	2226	2	55512	ENST00000566466.1	-30	ENSG00000103056	SMPD3	sphingomyelin phosphodiesterase 3
chr16	68371110	68372056	947	*	Promoter (<=1kb)	16	68368855	68371080	2226	2	55512	ENST00000566466.1	-30	ENSG00000103056	SMPD3	sphingomyelin phosphodiesterase 3
chr16	68375920	68376377	458	*	Intron (ENST00000219334.10/55512, intron 2 of 8)	16	68361134	68372258	11125	2	55512	ENST00000563226.1	-3662	ENSG00000103056	SMPD3	sphingomyelin phosphodiesterase 3
chr16	68539339	68539922	584	*	Promoter (<=1kb)	16	68539703	68563155	23453	1	146198	ENST00000569323.5	0	ENSG00000184939	ZFP90	ZFP90 zinc finger protein
chr16	68539339	68539922	584	*	Promoter (<=1kb)	16	68539703	68563155	23453	1	146198	ENST00000569323.5	0	ENSG00000184939	ZFP90	ZFP90 zinc finger protein
chr16	68642655	68642990	336	*	Promoter (2-3kb)	16	68644993	68699036	54044	1	1001	ENST00000429102.6	-2003	ENSG00000062038	CDH3	cadherin 3
chr16	68644853	68645576	724	*	Promoter (<=1kb)	16	68644993	68699036	54044	1	1001	ENST00000429102.6	0	ENSG00000062038	CDH3	cadherin 3
chr16	68698081	68698444	364	*	Promoter (2-3kb)	16	68695825	68727468	31644	1	1001	ENST00000569080.2	2256	ENSG00000062038	CDH3	cadherin 3
chr16	68711228	68711650	423	*	Intron (ENST00000569080.2/1001, intron 1 of 2)	16	68695825	68727468	31644	1	1001	ENST00000569080.2	15403	ENSG00000062038	CDH3	cadherin 3
chr16	68737267	68738516	1250	*	Promoter (<=1kb)	16	68737292	68835537	98246	1	999	ENST00000261769.10	0	ENSG00000039068	CDH1	cadherin 1
chr16	68737267	68738516	1250	*	Promoter (<=1kb)	16	68737292	68835537	98246	1	999	ENST00000261769.10	0	ENSG00000039068	CDH1	cadherin 1
chr16	68737267	68738516	1250	*	Promoter (<=1kb)	16	68737292	68835537	98246	1	999	ENST00000261769.10	0	ENSG00000039068	CDH1	cadherin 1
chr16	68818551	68818844	294	*	Intron (ENST00000261769.10/999, intron 10 of 15)	16	68823245	68833584	10340	1	999	ENST00000562118.1	-4401	ENSG00000039068	CDH1	cadherin 1
chr16	68866367	68866730	364	*	Intron (ENST00000261778.2/79613, intron 3 of 17)	16	68860165	68863160	2996	1	79613	ENST00000561566.1	6202	ENSG00000103047	TANGO6	transport and golgi organization 6 homolog
chr16	68922967	68923354	388	*	Intron (ENST00000261778.2/79613, intron 12 of 17)	16	68933820	68937725	3906	1	79613	ENST00000568179.1	-10466	ENSG00000103047	TANGO6	transport and golgi organization 6 homolog
chr16	68946241	68946612	372	*	Intron (ENST00000261778.2/79613, intron 14 of 17)	16	68933820	68937725	3906	1	79613	ENST00000568179.1	12421	ENSG00000103047	TANGO6	transport and golgi organization 6 homolog
chr16	68983592	68983913	322	*	Intron (ENST00000261778.2/79613, intron 15 of 17)	16	68973872	69083543	109672	1	79613	ENST00000568361.5	9720	ENSG00000103047	TANGO6	transport and golgi organization 6 homolog
chr16	69021883	69022205	323	*	Intron (ENST00000261778.2/79613, intron 15 of 17)	16	69026575	69083846	57272	1	79613	ENST00000561931.1	-4370	ENSG00000103047	TANGO6	transport and golgi organization 6 homolog
chr16	69048817	69049132	316	*	Intron (ENST00000261778.2/79613, intron 17 of 17)	16	69026575	69083846	57272	1	79613	ENST00000561931.1	22242	ENSG00000103047	TANGO6	transport and golgi organization 6 homolog
chr16	69107557	69107870	314	*	Promoter (<=1kb)	16	69107540	69117668	10129	1	3038	ENST00000306560.1	17	ENSG00000103044	HAS3	hyaluronan synthase 3
chr16	69208785	69209144	360	*	Intron (ENST00000567287.2/84916, intron 1 of 2)	16	69187642	69270181	82540	1	6645	ENST00000528525.1	21143	ENSG00000168807	SNTB2	syntrophin beta 2
chr16	69255294	69256050	757	*	Intron (ENST00000467311.5/6645, intron 2 of 5)	16	69299682	69322700	23019	1	27183	ENST00000570054.3	-43632	ENSG00000132612	VPS4A	vacuolar protein sorting 4 homolog A
chr16	69255294	69256050	757	*	Intron (ENST00000467311.5/6645, intron 2 of 5)	16	69299682	69322700	23019	1	27183	ENST00000570054.3	-43632	ENSG00000132612	VPS4A	vacuolar protein sorting 4 homolog A
chr16	69338000	69338311	312	*	Promoter (<=1kb)	16	69337996	69343091	5096	1	51388	ENST00000563364.3	4	ENSG00000132603	NIP7	nucleolar pre-rRNA processing protein NIP7
chr16	69482075	69482661	587	*	Distal Intergenic	16	69458716	69466196	7481	1	80777	ENST00000692523.1	23359	ENSG00000103018	CYB5B	cytochrome b5 type B
chr16	69504392	69504730	339	*	Distal Intergenic	16	69458716	69466196	7481	1	80777	ENST00000692523.1	45676	ENSG00000103018	CYB5B	cytochrome b5 type B
chr16	69566136	69566902	767	*	Promoter (<=1kb)	16	69566208	69704666	138459	1	10725	ENST00000393742.7	0	ENSG00000102908	NFAT5	nuclear factor of activated T cells 5
chr16	69566136	69566902	767	*	Promoter (<=1kb)	16	69566208	69704666	138459	1	10725	ENST00000393742.7	0	ENSG00000102908	NFAT5	nuclear factor of activated T cells 5
chr16	69742071	69742365	295	*	3' UTR	16	69748748	69752253	3506	2	28987	ENST00000561677.6	9888	ENSG00000141101	NOB1	NIN1 (RPN12) binding protein 1 homolog
chr16	69924798	69925156	359	*	Promoter (<=1kb)	16	69924990	69941738	16749	1	11060	ENST00000568684.1	0	ENSG00000198373	WWP2	WW domain containing E3 ubiquitin protein ligase 2
chr16	69939872	69940952	1081	*	Promoter (2-3kb)	16	69936920	69939397	2478	1	11060	ENST00000567303.1	2952	ENSG00000198373	WWP2	WW domain containing E3 ubiquitin protein ligase 2
chr16	69939872	69940952	1081	*	Promoter (2-3kb)	16	69936920	69939397	2478	1	11060	ENST00000567303.1	2952	ENSG00000198373	WWP2	WW domain containing E3 ubiquitin protein ligase 2
chr16	69952672	69953361	690	*	Promoter (<=1kb)	16	69951741	69959549	7809	1	348174	ENST00000561889.1	931	ENSG00000157322	CLEC18A	C-type lectin domain family 18 member A
chr16	69952672	69953361	690	*	Promoter (<=1kb)	16	69951741	69959549	7809	1	348174	ENST00000561889.1	931	ENSG00000157322	CLEC18A	C-type lectin domain family 18 member A
chr16	69953778	69954584	807	*	Promoter (2-3kb)	16	69951741	69959549	7809	1	348174	ENST00000561889.1	2037	ENSG00000157322	CLEC18A	C-type lectin domain family 18 member A
chr16	69953778	69954584	807	*	Promoter (2-3kb)	16	69951741	69959549	7809	1	348174	ENST00000561889.1	2037	ENSG00000157322	CLEC18A	C-type lectin domain family 18 member A
chr16	69965198	69965605	408	*	Distal Intergenic	16	69951741	69959549	7809	1	348174	ENST00000561889.1	13457	ENSG00000157322	CLEC18A	C-type lectin domain family 18 member A
chr16	69989355	69989769	415	*	Promoter (<=1kb)	16	69977465	69990084	12620	2	283970	ENST00000525562.5	315	ENSG00000196696	PDXDC2P-NPIPB14P	PDXDC2P-NPIPB14P readthrough
chr16	69989355	69989769	415	*	Promoter (<=1kb)	16	69977465	69990084	12620	2	283970	ENST00000525562.5	315	ENSG00000196696	PDXDC2P-NPIPB14P	PDXDC2P-NPIPB14P readthrough
chr16	70050472	70051412	941	*	Intron (ENST00000531894.5/283970, intron 1 of 25)	16	70010751	70065776	55026	2	283970	ENST00000534700.6	14364	ENSG00000196696	PDXDC2P-NPIPB14P	PDXDC2P-NPIPB14P readthrough
chr16	70065386	70065969	584	*	Promoter (<=1kb)	16	69976297	70065948	89652	2	283970	ENST00000531894.5	0	ENSG00000196696	PDXDC2P-NPIPB14P	PDXDC2P-NPIPB14P readthrough
chr16	70082240	70082542	303	*	Distal Intergenic	16	69976297	70065948	89652	2	283970	ENST00000531894.5	-16292	ENSG00000196696	PDXDC2P-NPIPB14P	PDXDC2P-NPIPB14P readthrough
chr16	70114404	70114786	383	*	Promoter (<=1kb)	16	70114372	70161300	46929	1	55066	ENST00000568530.5	32	ENSG00000090857	PDPR	pyruvate dehydrogenase phosphatase regulatory subunit
chr16	70173309	70175094	1786	*	Promoter (<=1kb)	16	70173322	70182456	9135	1	283971	ENST00000562923.5	0	ENSG00000157335	CLEC18C	C-type lectin domain family 18 member C
chr16	70173309	70175094	1786	*	Promoter (<=1kb)	16	70173322	70182456	9135	1	283971	ENST00000562923.5	0	ENSG00000157335	CLEC18C	C-type lectin domain family 18 member C
chr16	70173309	70175094	1786	*	Promoter (<=1kb)	16	70173322	70182456	9135	1	283971	ENST00000562923.5	0	ENSG00000157335	CLEC18C	C-type lectin domain family 18 member C
chr16	70173309	70175094	1786	*	Promoter (<=1kb)	16	70173322	70182456	9135	1	283971	ENST00000562923.5	0	ENSG00000157335	CLEC18C	C-type lectin domain family 18 member C
chr16	70204826	70205493	668	*	Distal Intergenic	16	70219574	70221294	1721	2	100506060	ENST00000573141.6	15801	ENSG00000261556	SMG1P7	SMG1 pseudogene 7
chr16	70204826	70205493	668	*	Distal Intergenic	16	70219574	70221294	1721	2	100506060	ENST00000573141.6	15801	ENSG00000261556	SMG1P7	SMG1 pseudogene 7
chr16	70224650	70225096	447	*	Promoter (<=1kb)	16	70219581	70226033	6453	2	100506060	ENST00000581050.5	937	ENSG00000261556	SMG1P7	SMG1 pseudogene 7
chr16	70262229	70262717	489	*	Promoter (<=1kb)	16	70259024	70261413	2390	2	16	ENST00000567490.1	-816	ENSG00000090861	AARS1	alanyl-tRNA synthetase 1
chr16	70268928	70269216	289	*	Promoter (1-2kb)	16	70259036	70267796	8761	2	16	ENST00000569790.2	-1132	ENSG00000090861	AARS1	alanyl-tRNA synthetase 1
chr16	70294661	70294979	319	*	Promoter (<=1kb)	16	70294777	70319683	24907	1	11269	ENST00000570055.5	0	ENSG00000157349	DDX19B	DEAD-box helicase 19B
chr16	70380826	70381327	502	*	3' UTR	16	70381574	70393759	12186	2	6483	ENST00000567822.1	12432	ENSG00000157350	ST3GAL2	ST3 beta-galactoside alpha-2,3-sialyltransferase 2
chr16	70381666	70382053	388	*	3' UTR	16	70381574	70393759	12186	2	6483	ENST00000567822.1	11706	ENSG00000157350	ST3GAL2	ST3 beta-galactoside alpha-2,3-sialyltransferase 2
chr16	70450782	70451335	554	*	Distal Intergenic	16	70454595	70466206	11612	1	197258	ENST00000572784.5	-3260	ENSG00000157353	FCSK	fucose kinase
chr16	70470909	70471347	439	*	5' UTR	16	70474625	70479681	5057	1	197258	ENST00000498702.1	-3278	ENSG00000157353	FCSK	fucose kinase
chr16	70474692	70474981	290	*	Promoter (<=1kb)	16	70474789	70475853	1065	1	197258	ENST00000573832.1	0	ENSG00000157353	FCSK	fucose kinase
chr16	70499584	70499969	386	*	Promoter (1-2kb)	16	70497973	70501597	3625	2	25839	ENST00000567244.1	1628	ENSG00000103051	COG4	component of oligomeric golgi complex 4
chr16	70590753	70591097	345	*	Intron (ENST00000429149.6/146433, intron 1 of 6)	16	70579895	70660682	80788	1	146433	ENST00000429149.6	10858	ENSG00000157368	IL34	interleukin 34
chr16	70591788	70592241	454	*	Intron (ENST00000429149.6/146433, intron 1 of 6)	16	70579895	70660682	80788	1	146433	ENST00000429149.6	11893	ENSG00000157368	IL34	interleukin 34
chr16	70646340	70647317	978	*	Promoter (<=1kb)	16	70646559	70660682	14124	1	146433	ENST00000288098.7	0	ENSG00000157368	IL34	interleukin 34
chr16	70646340	70647317	978	*	Promoter (<=1kb)	16	70646559	70660682	14124	1	146433	ENST00000288098.7	0	ENSG00000157368	IL34	interleukin 34
chr16	70646340	70647317	978	*	Promoter (<=1kb)	16	70646559	70660682	14124	1	146433	ENST00000288098.7	0	ENSG00000157368	IL34	interleukin 34
chr16	70659513	70660177	665	*	Exon (ENST00000429149.6/146433, exon 6 of 7)	16	70654099	70660269	6171	1	146433	ENST00000566361.1	5414	ENSG00000157368	IL34	interleukin 34
chr16	70662848	70663396	549	*	3' UTR	16	70654099	70660269	6171	1	146433	ENST00000566361.1	8749	ENSG00000157368	IL34	interleukin 34
chr16	70663700	70665830	2131	*	Exon (ENST00000623414.1/ENST00000623414.1, exon 1 of 1)	16	70654099	70660269	6171	1	146433	ENST00000566361.1	9601	ENSG00000157368	IL34	interleukin 34
chr16	70663700	70665830	2131	*	Exon (ENST00000623414.1/ENST00000623414.1, exon 1 of 1)	16	70654099	70660269	6171	1	146433	ENST00000566361.1	9601	ENSG00000157368	IL34	interleukin 34
chr16	70663700	70665830	2131	*	Exon (ENST00000623414.1/ENST00000623414.1, exon 1 of 1)	16	70654099	70660269	6171	1	146433	ENST00000566361.1	9601	ENSG00000157368	IL34	interleukin 34
chr16	70663700	70665830	2131	*	Exon (ENST00000623414.1/ENST00000623414.1, exon 1 of 1)	16	70654099	70660269	6171	1	146433	ENST00000566361.1	9601	ENSG00000157368	IL34	interleukin 34
chr16	70678675	70679809	1135	*	Promoter (<=1kb)	16	70676949	70680025	3077	2	92154	ENST00000576338.1	216	ENSG00000132613	MTSS2	MTSS I-BAR domain containing 2
chr16	70678675	70679809	1135	*	Promoter (<=1kb)	16	70676949	70680025	3077	2	92154	ENST00000576338.1	216	ENSG00000132613	MTSS2	MTSS I-BAR domain containing 2
chr16	70678675	70679809	1135	*	Promoter (<=1kb)	16	70676949	70680025	3077	2	92154	ENST00000576338.1	216	ENSG00000132613	MTSS2	MTSS I-BAR domain containing 2
chr16	70687875	70688378	504	*	Promoter (1-2kb)	16	70661204	70686053	24850	2	92154	ENST00000338779.11	-1822	ENSG00000132613	MTSS2	MTSS I-BAR domain containing 2
chr16	70691378	70691941	564	*	Intron (ENST00000567648.1/55697, intron 1 of 1)	16	70687439	70695593	8155	2	55697	ENST00000567648.1	3652	ENSG00000103043	VAC14	VAC14 component of PIKFYVE complex
chr16	70700157	70700947	791	*	Promoter (<=1kb)	16	70687442	70700245	12804	2	55697	ENST00000536184.6	0	ENSG00000103043	VAC14	VAC14 component of PIKFYVE complex
chr16	70700157	70700947	791	*	Promoter (<=1kb)	16	70687442	70700245	12804	2	55697	ENST00000536184.6	0	ENSG00000103043	VAC14	VAC14 component of PIKFYVE complex
chr16	70705260	70705754	495	*	Intron (ENST00000568886.5/55697, intron 8 of 12)	16	70687442	70700245	12804	2	55697	ENST00000536184.6	-5015	ENSG00000103043	VAC14	VAC14 component of PIKFYVE complex
chr16	70705260	70705754	495	*	Intron (ENST00000568886.5/55697, intron 8 of 12)	16	70687442	70700245	12804	2	55697	ENST00000536184.6	-5015	ENSG00000103043	VAC14	VAC14 component of PIKFYVE complex
chr16	70725951	70726334	384	*	Intron (ENST00000568886.5/55697, intron 8 of 12)	16	70688043	70744580	56538	2	55697	ENST00000566416.1	18246	ENSG00000103043	VAC14	VAC14 component of PIKFYVE complex
chr16	70737348	70738001	654	*	Intron (ENST00000568886.5/55697, intron 7 of 12)	16	70688043	70744580	56538	2	55697	ENST00000566416.1	6579	ENSG00000103043	VAC14	VAC14 component of PIKFYVE complex
chr16	71425870	71426448	579	*	Promoter (<=1kb)	16	71366933	71426464	59532	2	105371332	ENST00000567469.2	16		LOC105371332	uncharacterized LOC105371332
chr16	71441356	71441647	292	*	Promoter (<=1kb)	16	71429980	71442054	12075	2	102723796	ENST00000561754.4	407	ENSG00000260734	TLE7	TLE family member 7
chr16	71461587	71462355	769	*	Promoter (<=1kb)	16	71447597	71462214	14618	2	7571	ENST00000393539.6	0	ENSG00000167377	ZNF23	zinc finger protein 23
chr16	71516123	71516506	384	*	Promoter (2-3kb)	16	71513863	71517849	3987	1	105371335	ENST00000569271.1	2260	ENSG00000260520	LOC105371335	uncharacterized LOC105371335
chr16	71516123	71516506	384	*	Promoter (2-3kb)	16	71513863	71517849	3987	1	105371335	ENST00000569271.1	2260	ENSG00000260520	LOC105371335	uncharacterized LOC105371335
chr16	71589189	71589701	513	*	Distal Intergenic	16	71575403	71577092	1690	2	6898	ENST00000566010.1	-12097	ENSG00000198650	TAT	tyrosine aminotransferase
chr16	71589189	71589701	513	*	Distal Intergenic	16	71575403	71577092	1690	2	6898	ENST00000566010.1	-12097	ENSG00000198650	TAT	tyrosine aminotransferase
chr16	71626012	71626497	486	*	Promoter (<=1kb)	16	71626161	71629680	3520	1	91862	ENST00000567566.1	0	ENSG00000140832	MARVELD3	MARVEL domain containing 3
chr16	71719805	71720280	476	*	Intron (ENST00000568954.5/23035, intron 1 of 18)	16	71676588	71723812	47225	2	23035	ENST00000538126.5	3532	ENSG00000040199	PHLPP2	PH domain and leucine rich repeat protein phosphatase 2
chr16	71808519	71808805	287	*	Promoter (<=1kb)	16	71773255	71808813	35559	2	164	ENST00000563104.5	8	ENSG00000166747	AP1G1	adaptor related protein complex 1 subunit gamma 1
chr16	71846083	71846456	374	*	Promoter (<=1kb)	16	71846069	71848418	2350	1	342371	ENST00000565676.1	14	ENSG00000224470	ATXN1L	ataxin 1 like
chr16	72021006	72021454	449	*	Exon (ENST00000572887.5/1723, exon 5 of 9)	16	72015623	72024512	8890	1	1723	ENST00000571392.1	5383	ENSG00000102967	DHODH	dihydroorotate dehydrogenase (quinone)
chr16	72323543	72323837	295	*	Intron (ENST00000624829.4/101927957, intron 9 of 13)	16	72249176	72291414	42239	2	101927957	ENST00000661899.1	-32129	ENSG00000261008	LINC01572	long intergenic non-protein coding RNA 1572
chr16	72496815	72497104	290	*	Intron (ENST00000624327.1/ENST00000624327.1, intron 1 of 1)	16	72479751	72627686	147936	2	101927957	ENST00000563770.5	130582	ENSG00000261008	LINC01572	long intergenic non-protein coding RNA 1572
chr16	72601316	72601685	370	*	Intron (ENST00000624829.4/101927957, intron 1 of 13)	16	72479751	72627686	147936	2	101927957	ENST00000563770.5	26001	ENSG00000261008	LINC01572	long intergenic non-protein coding RNA 1572
chr16	72747446	72747742	297	*	Intron (ENST00000668995.1/101927978, intron 4 of 4)	16	72665182	72782534	117353	1	101927978	ENST00000701474.1	82264	ENSG00000259768	ZFHX3-AS1	ZFHX3 antisense RNA 1
chr16	72921700	72921990	291	*	Intron (ENST00000268489.10/463, intron 3 of 9)	16	72829509	72889834	60326	2	463	ENST00000563625.1	-31866	ENSG00000140836	ZFHX3	zinc finger homeobox 3
chr16	72929544	72930021	478	*	Intron (ENST00000268489.10/463, intron 3 of 9)	16	72829509	72889834	60326	2	463	ENST00000563625.1	-39710	ENSG00000140836	ZFHX3	zinc finger homeobox 3
chr16	72959560	72959943	384	*	Exon (ENST00000268489.10/463, exon 2 of 10)	16	72829509	72889834	60326	2	463	ENST00000563625.1	-69726	ENSG00000140836	ZFHX3	zinc finger homeobox 3
chr16	73062902	73063338	437	*	Intron (ENST00000641206.2/463, intron 8 of 17)	16	72782885	73059698	276814	2	463	ENST00000397992.5	-3204	ENSG00000140836	ZFHX3	zinc finger homeobox 3
chr16	73064755	73065406	652	*	Intron (ENST00000641206.2/463, intron 8 of 17)	16	72782885	73059698	276814	2	463	ENST00000397992.5	-5057	ENSG00000140836	ZFHX3	zinc finger homeobox 3
chr16	73066767	73067117	351	*	Intron (ENST00000641206.2/463, intron 8 of 17)	16	72782885	73059698	276814	2	463	ENST00000397992.5	-7069	ENSG00000140836	ZFHX3	zinc finger homeobox 3
chr16	73318868	73319166	299	*	Intron (ENST00000641206.2/463, intron 3 of 17)	16	73386771	73421395	34625	1	100506172	ENST00000671224.1	-67605	ENSG00000258779	LINC01568	long intergenic non-protein coding RNA 1568
chr16	73546612	73546902	291	*	Intron (ENST00000666029.1/ENST00000666029.1, intron 1 of 2)	16	73418272	73421396	3125	1	100506172	ENST00000662417.1	128340	ENSG00000258779	LINC01568	long intergenic non-protein coding RNA 1568
chr16	73977878	73978380	503	*	Intron (ENST00000641127.1/101928035, intron 2 of 3)	16	73996801	74019971	23171	2	107984856	ENST00000641894.1	41591		LOC107984856	uncharacterized LOC107984856
chr16	74406655	74407029	375	*	Distal Intergenic	16	74411353	74412799	1447	2	497190	ENST00000564842.1	5770	ENSG00000140839	CLEC18B	C-type lectin domain family 18 member B
chr16	74409699	74410075	377	*	Promoter (2-3kb)	16	74411353	74412799	1447	2	497190	ENST00000564842.1	2724	ENSG00000140839	CLEC18B	C-type lectin domain family 18 member B
chr16	74409699	74410075	377	*	Promoter (2-3kb)	16	74411353	74412799	1447	2	497190	ENST00000564842.1	2724	ENSG00000140839	CLEC18B	C-type lectin domain family 18 member B
chr16	74410394	74410862	469	*	Promoter (1-2kb)	16	74411353	74412799	1447	2	497190	ENST00000564842.1	1937	ENSG00000140839	CLEC18B	C-type lectin domain family 18 member B
chr16	74410394	74410862	469	*	Promoter (1-2kb)	16	74411353	74412799	1447	2	497190	ENST00000564842.1	1937	ENSG00000140839	CLEC18B	C-type lectin domain family 18 member B
chr16	74413142	74413709	568	*	Promoter (<=1kb)	16	74411353	74412799	1447	2	497190	ENST00000564842.1	-343	ENSG00000140839	CLEC18B	C-type lectin domain family 18 member B
chr16	74421207	74422223	1017	*	Promoter (<=1kb)	16	74422120	74435557	13438	1	107984827	ENST00000567148.2	0	ENSG00000261170	LOC107984827	uncharacterized LOC107984827
chr16	74421207	74422223	1017	*	Promoter (<=1kb)	16	74422120	74435557	13438	1	107984827	ENST00000567148.2	0	ENSG00000261170	LOC107984827	uncharacterized LOC107984827
chr16	74452452	74452738	287	*	3' UTR	16	74453189	74458294	5106	2	2734	ENST00000561942.1	5556	ENSG00000090863	GLG1	golgi glycoprotein 1
chr16	74606691	74607217	527	*	Promoter (<=1kb)	16	74447427	74607114	159688	2	2734	ENST00000205061.9	0	ENSG00000090863	GLG1	golgi glycoprotein 1
chr16	74606691	74607217	527	*	Promoter (<=1kb)	16	74447427	74607114	159688	2	2734	ENST00000205061.9	0	ENSG00000090863	GLG1	golgi glycoprotein 1
chr16	74693618	74693911	294	*	Promoter (2-3kb)	16	74675618	74691469	15852	2	197259	ENST00000571303.1	-2149	ENSG00000168404	MLKL	mixed lineage kinase domain like pseudokinase
chr16	74748285	74749026	742	*	Intron (ENST00000219368.8/79152, intron 1 of 6)	16	74718999	74741269	22271	2	79152	ENST00000569949.1	-7016	ENSG00000103089	FA2H	fatty acid 2-hydroxylase
chr16	74812996	74813355	360	*	Distal Intergenic	16	74842587	74843883	1297	1	105371343	ENST00000565194.1	-29232		LOC105371343	uncharacterized LOC105371343
chr16	74905984	74906301	318	*	Promoter (1-2kb)	16	74888244	74904346	16103	2	79726	ENST00000569788.5	-1638	ENSG00000103091	WDR59	WD repeat domain 59
chr16	74984578	74985035	458	*	Promoter (<=1kb)	16	74912005	74984826	72822	2	79726	ENST00000536050.5	0	ENSG00000103091	WDR59	WD repeat domain 59
chr16	74999604	74999916	313	*	Promoter (<=1kb)	16	74938251	75000173	61923	2	79726	ENST00000568323.5	257	ENSG00000103091	WDR59	WD repeat domain 59
chr16	75050494	75050795	302	*	Intron (ENST00000335325.9/84937, intron 1 of 4)	16	75095144	75105336	10193	1	84937	ENST00000579084.1	-44349	ENSG00000186187	ZNRF1	zinc and ring finger 1
chr16	75114569	75115244	676	*	Promoter (<=1kb)	16	75114504	75115592	1089	2	197257	ENST00000568164.1	348	ENSG00000166816	LDHD	lactate dehydrogenase D
chr16	75148487	75148787	301	*	Promoter (<=1kb)	16	75148494	75149012	519	1	162239	ENST00000566105.5	0	ENSG00000184517	ZFP1	ZFP1 zinc finger protein
chr16	75204987	75206518	1532	*	Promoter (<=1kb)	16	75204103	75205795	1693	2	440387	ENST00000562106.5	0	ENSG00000168928	CTRB2	chymotrypsinogen B2
chr16	75204987	75206518	1532	*	Promoter (<=1kb)	16	75204103	75205795	1693	2	440387	ENST00000562106.5	0	ENSG00000168928	CTRB2	chymotrypsinogen B2
chr16	75206850	75207333	484	*	Promoter (<=1kb)	16	75204103	75207161	3059	2	440387	ENST00000303037.13	0	ENSG00000168928	CTRB2	chymotrypsinogen B2
chr16	75207799	75208228	430	*	Promoter (<=1kb)	16	75204103	75207161	3059	2	440387	ENST00000303037.13	-638	ENSG00000168928	CTRB2	chymotrypsinogen B2
chr16	75209157	75209462	306	*	Promoter (1-2kb)	16	75204103	75207161	3059	2	440387	ENST00000303037.13	-1996	ENSG00000168928	CTRB2	chymotrypsinogen B2
chr16	75222636	75223867	1232	*	Promoter (<=1kb)	16	75222610	75223607	998	1	1504	ENST00000495583.1	26	ENSG00000168925	CTRB1	chymotrypsinogen B1
chr16	75222636	75223867	1232	*	Promoter (<=1kb)	16	75222610	75223607	998	1	1504	ENST00000495583.1	26	ENSG00000168925	CTRB1	chymotrypsinogen B1
chr16	75222636	75223867	1232	*	Promoter (<=1kb)	16	75222610	75223607	998	1	1504	ENST00000495583.1	26	ENSG00000168925	CTRB1	chymotrypsinogen B1
chr16	75226861	75227308	448	*	Promoter (<=1kb)	16	75226986	75228195	1210	1	100506281	ENST00000467381.1	0	ENSG00000240338	LOC100506281	uncharacterized LOC100506281
chr16	75229638	75229995	358	*	Promoter (2-3kb)	16	75226986	75228195	1210	1	100506281	ENST00000467381.1	2652	ENSG00000240338	LOC100506281	uncharacterized LOC100506281
chr16	75238378	75239810	1433	*	Promoter (<=1kb)	16	75229037	75238660	9624	2	9564	ENST00000566982.1	0	ENSG00000050820	BCAR1	BCAR1 scaffold protein, Cas family member
chr16	75238378	75239810	1433	*	Promoter (<=1kb)	16	75229037	75238660	9624	2	9564	ENST00000566982.1	0	ENSG00000050820	BCAR1	BCAR1 scaffold protein, Cas family member
chr16	75238378	75239810	1433	*	Promoter (<=1kb)	16	75229037	75238660	9624	2	9564	ENST00000566982.1	0	ENSG00000050820	BCAR1	BCAR1 scaffold protein, Cas family member
chr16	75243741	75244083	343	*	Promoter (1-2kb)	16	75235668	75242702	7035	2	9564	ENST00000569340.1	-1039	ENSG00000050820	BCAR1	BCAR1 scaffold protein, Cas family member
chr16	75250742	75251229	488	*	Promoter (<=1kb)	16	75242776	75250947	8172	2	9564	ENST00000561970.1	0	ENSG00000050820	BCAR1	BCAR1 scaffold protein, Cas family member
chr16	75256637	75257005	369	*	Promoter (<=1kb)	16	75242656	75256280	13625	2	9564	ENST00000569006.1	-357	ENSG00000050820	BCAR1	BCAR1 scaffold protein, Cas family member
chr16	75271950	75272262	313	*	Distal Intergenic	16	75228187	75268053	39867	2	9564	ENST00000393422.6	-3897	ENSG00000050820	BCAR1	BCAR1 scaffold protein, Cas family member
chr16	75393582	75394101	520	*	Promoter (1-2kb)	16	75372204	75395119	22916	2	10428	ENST00000612761.1	1018	ENSG00000153774	CFDP1	craniofacial development protein 1
chr16	75432949	75433470	522	*	Promoter (<=1kb)	16	75394682	75433461	38780	2	10428	ENST00000566901.5	0	ENSG00000153774	CFDP1	craniofacial development protein 1
chr16	75439162	75439473	312	*	Intron (ENST00000567194.5/124491, intron 2 of 3)	16	75293710	75433503	139794	2	10428	ENST00000283882.4	-5659	ENSG00000153774	CFDP1	craniofacial development protein 1
chr16	75463968	75464476	509	*	Promoter (<=1kb)	16	75445714	75464416	18703	2	124491	ENST00000569540.5	0	ENSG00000166822	TMEM170A	transmembrane protein 170A
chr16	75516760	75517237	478	*	Exon (ENST00000690952.1/ENST00000690952.1, exon 1 of 4)	16	75530105	75535247	5143	2	23563	ENST00000565039.1	18010	ENSG00000135702	CHST5	carbohydrate sulfotransferase 5
chr16	75529072	75529675	604	*	3' UTR	16	75530105	75535247	5143	2	23563	ENST00000565039.1	5572	ENSG00000135702	CHST5	carbohydrate sulfotransferase 5
chr16	75529963	75530408	446	*	5' UTR	16	75530105	75535247	5143	2	23563	ENST00000565039.1	4839	ENSG00000135702	CHST5	carbohydrate sulfotransferase 5
chr16	75535498	75535784	287	*	Promoter (<=1kb)	16	75530105	75535247	5143	2	23563	ENST00000565039.1	-251	ENSG00000135702	CHST5	carbohydrate sulfotransferase 5
chr16	75790425	75790780	356	*	Distal Intergenic	16	75714131	75726490	12360	2	105371346	ENST00000640559.2	-63935	ENSG00000283755	CPHXL	cytoplasmic polyadenylated homeobox like
chr16	76274725	76275207	483	*	Promoter (2-3kb)	16	76277278	76559238	281961	1	85445	ENST00000307431.12	-2071	ENSG00000152910	CNTNAP4	contactin associated protein family member 4
chr16	77194434	77194767	334	*	Promoter (<=1kb)	16	77193968	77199636	5669	1	22879	ENST00000566455.1	466	ENSG00000103111	MON1B	MON1 homolog B, secretory trafficking associated
chr16	77212516	77212851	336	*	Promoter (<=1kb)	16	77212593	77213005	413	1	100130958	ENST00000563157.1	0	ENSG00000205078	SYCE1L	synaptonemal complex central element protein 1 like
chr16	77561778	77562085	308	*	Distal Intergenic	16	77590806	77610681	19876	1	105371350	ENST00000563289.1	-28721	ENSG00000261154	LINC02131	long intergenic non-protein coding RNA 2131
chr16	77784359	77784858	500	*	Distal Intergenic	16	77788564	77980107	191544	1	57687	ENST00000302536.3	-3706	ENSG00000171724	VAT1L	vesicle amine transport 1 like
chr16	77788686	77789062	377	*	Promoter (<=1kb)	16	77788564	77980107	191544	1	57687	ENST00000302536.3	122	ENSG00000171724	VAT1L	vesicle amine transport 1 like
chr16	78045822	78046235	414	*	Intron (ENST00000567430.2/107984897, intron 1 of 2)	16	78029089	78030951	1863	1	10143	ENST00000565808.1	16733	ENSG00000166509	CLEC3A	C-type lectin domain family 3 member A
chr16	78101070	78101644	575	*	Promoter (1-2kb)	16	78099786	78278703	178918	1	51741	ENST00000563358.5	1284	ENSG00000186153	WWOX	WW domain containing oxidoreductase
chr16	78101070	78101644	575	*	Promoter (1-2kb)	16	78099786	78278703	178918	1	51741	ENST00000563358.5	1284	ENSG00000186153	WWOX	WW domain containing oxidoreductase
chr16	78174611	78174986	376	*	Intron (ENST00000627394.3/51741, intron 5 of 9)	16	78145917	78270586	124670	1	51741	ENST00000565791.1	28694	ENSG00000186153	WWOX	WW domain containing oxidoreductase
chr16	78541118	78541423	306	*	Intron (ENST00000627394.3/51741, intron 9 of 9)	16	78608488	78613931	5444	1	105371354	ENST00000684867.1	-67065	ENSG00000288821	LOC105371354	uncharacterized LOC105371354
chr16	79033862	79034159	298	*	Intron (ENST00000683929.1/51741, intron 9 of 10)	16	79090050	79101754	11705	1	107984806	ENST00000563230.1	-55891		LOC107984806	uncharacterized LOC107984806
chr16	79413256	79413625	370	*	Distal Intergenic	16	79212711	79229453	16743	2	4094	ENST00000569677.1	-183803	ENSG00000178573	MAF	MAF bZIP transcription factor
chr16	79589604	79590236	633	*	Intron (ENST00000569649.1/4094, intron 1 of 1)	16	79585843	79599902	14060	2	4094	ENST00000569649.1	9666	ENSG00000178573	MAF	MAF bZIP transcription factor
chr16	79589604	79590236	633	*	Intron (ENST00000569649.1/4094, intron 1 of 1)	16	79585843	79599902	14060	2	4094	ENST00000569649.1	9666	ENSG00000178573	MAF	MAF bZIP transcription factor
chr16	79599624	79600013	390	*	Promoter (<=1kb)	16	79585843	79599902	14060	2	4094	ENST00000569649.1	0	ENSG00000178573	MAF	MAF bZIP transcription factor
chr16	79601023	79601554	532	*	Promoter (<=1kb)	16	79593838	79600737	6900	2	4094	ENST00000326043.5	-286	ENSG00000178573	MAF	MAF bZIP transcription factor
chr16	79981007	79981306	300	*	Distal Intergenic	16	80065836	80157655	91820	1	105371357	ENST00000567851.5	-84530		LOC105371357	uncharacterized LOC105371357
chr16	80677341	80677666	326	*	Intron (ENST00000570137.7/124359, intron 2 of 6)	16	80612640	80639736	27097	2	124359	ENST00000561616.2	-37605	ENSG00000166446	CDYL2	chromodomain Y like 2
chr16	81076906	81077664	759	*	Promoter (<=1kb)	16	81053497	81077213	23717	2	123775	ENST00000378611.8	0	ENSG00000166455	C16orf46	chromosome 16 open reading frame 46
chr16	81299042	81299356	315	*	Distal Intergenic	16	81314944	81379910	64967	1	8139	ENST00000648349.2	-15588	ENSG00000261609	GAN	gigaxonin
chr16	81388484	81388832	349	*	3' UTR	16	81385018	81385093	76	1	100616150	ENST00000581455.1	3466	ENSG00000284473	MIR4720	microRNA 4720
chr16	81486669	81487557	889	*	Intron (ENST00000537098.8/80790, intron 1 of 20)	16	81495349	81711568	216220	1	80790	ENST00000539778.6	-7792	ENSG00000153815	CMIP	c-Maf inducing protein
chr16	81560180	81560530	351	*	Intron (ENST00000537098.8/80790, intron 1 of 20)	16	81533902	81533966	65	1	102465840	ENST00000620068.1	26278	ENSG00000277255	MIR7854	microRNA 7854
chr16	81571729	81572190	462	*	Intron (ENST00000537098.8/80790, intron 1 of 20)	16	81533902	81533966	65	1	102465840	ENST00000620068.1	37827	ENSG00000277255	MIR7854	microRNA 7854
chr16	81618516	81618818	303	*	Exon (ENST00000623398.1/ENST00000623398.1, exon 1 of 1)	16	81611348	81611408	61	1	102465251	ENST00000613520.1	7168	ENSG00000275109	MIR6504	microRNA 6504
chr16	81661094	81661830	737	*	Intron (ENST00000537098.8/80790, intron 6 of 20)	16	81651191	81667276	16086	1	80790	ENST00000566462.2	9903	ENSG00000153815	CMIP	c-Maf inducing protein
chr16	81661094	81661830	737	*	Intron (ENST00000537098.8/80790, intron 6 of 20)	16	81651191	81667276	16086	1	80790	ENST00000566462.2	9903	ENSG00000153815	CMIP	c-Maf inducing protein
chr16	81668293	81668596	304	*	Intron (ENST00000537098.8/80790, intron 7 of 20)	16	81651191	81667276	16086	1	80790	ENST00000566462.2	17102	ENSG00000153815	CMIP	c-Maf inducing protein
chr16	81671690	81672081	392	*	Exon (ENST00000537098.8/80790, exon 9 of 21)	16	81691656	81700579	8924	1	80790	ENST00000565680.1	-19575	ENSG00000153815	CMIP	c-Maf inducing protein
chr16	81678338	81678791	454	*	Exon (ENST00000537098.8/80790, exon 10 of 21)	16	81691656	81700579	8924	1	80790	ENST00000565680.1	-12865	ENSG00000153815	CMIP	c-Maf inducing protein
chr16	81699856	81700354	499	*	Intron (ENST00000537098.8/80790, intron 15 of 20)	16	81703857	81707085	3229	1	80790	ENST00000561605.1	-3503	ENSG00000153815	CMIP	c-Maf inducing protein
chr16	81707660	81708278	619	*	Intron (ENST00000537098.8/80790, intron 20 of 20)	16	81703857	81707085	3229	1	80790	ENST00000561605.1	3803	ENSG00000153815	CMIP	c-Maf inducing protein
chr16	81709582	81709933	352	*	3' UTR	16	81703857	81707085	3229	1	80790	ENST00000561605.1	5725	ENSG00000153815	CMIP	c-Maf inducing protein
chr16	81900428	81900862	435	*	3' UTR	16	81895617	81958287	62671	1	5336	ENST00000570198.2	4811	ENSG00000197943	PLCG2	phospholipase C gamma 2
chr16	82011244	82011619	376	*	Promoter (<=1kb)	16	81988855	82011470	22616	2	93517	ENST00000328945.7	0	ENSG00000184860	SDR42E1	short chain dehydrogenase/reductase family 42E, member 1
chr16	82627232	82628138	907	*	Promoter (<=1kb)	16	82627039	82859718	232680	1	1012	ENST00000567445.1	193	ENSG00000140945	CDH13	cadherin 13
chr16	82697455	82697845	391	*	Intron (ENST00000268613.14/1012, intron 2 of 14)	16	82688931	82689019	89	1	102465863	ENST00000615737.1	8524	ENSG00000277387	MIR8058	microRNA 8058
chr16	83808080	83808392	313	*	Promoter (<=1kb)	16	83808101	83916150	108050	1	23417	ENST00000689373.1	0	ENSG00000103150	MLYCD	malonyl-CoA decarboxylase
chr16	83829986	83830368	383	*	Intron (ENST00000689373.1/23417, intron 5 of 8)	16	83808188	83814675	6488	1	3281	ENST00000689426.1	21798	ENSG00000230989	HSBP1	heat shock factor binding protein 1
chr16	83929900	83930202	303	*	Promoter (<=1kb)	16	83929796	83931110	1315	2	105371372	ENST00000562835.1	908		LOC105371372	uncharacterized LOC105371372
chr16	83931160	83931626	467	*	Promoter (<=1kb)	16	83931311	83957650	26340	1	105371371	ENST00000566667.2	0
chr16	83932953	83933425	473	*	Promoter (1-2kb)	16	83931346	83934180	2835	1	105371371	ENST00000563248.2	1607
chr16	83934352	83934752	401	*	Intron (ENST00000561562.5/105371371, intron 2 of 3)	16	83931346	83934180	2835	1	105371371	ENST00000563248.2	3006
chr16	83935747	83936091	345	*	Intron (ENST00000561562.5/105371371, intron 2 of 3)	16	83931346	83934180	2835	1	105371371	ENST00000563248.2	4401
chr16	83943423	83943778	356	*	Intron (ENST00000561562.5/105371371, intron 2 of 3)	16	83949067	83966331	17265	1	29948	ENST00000361711.7	-5289	ENSG00000140961	OSGIN1	oxidative stress induced growth inhibitor 1
chr16	83953404	83954000	597	*	Promoter (<=1kb)	16	83953240	83966332	13093	1	29948	ENST00000393306.6	164	ENSG00000140961	OSGIN1	oxidative stress induced growth inhibitor 1
chr16	83953404	83954000	597	*	Promoter (<=1kb)	16	83953240	83966332	13093	1	29948	ENST00000393306.6	164	ENSG00000140961	OSGIN1	oxidative stress induced growth inhibitor 1
chr16	83957309	83957789	481	*	Promoter (<=1kb)	16	83956988	83960732	3745	1	29948	ENST00000567707.1	321	ENSG00000140961	OSGIN1	oxidative stress induced growth inhibitor 1
chr16	83958309	83958819	511	*	Promoter (1-2kb)	16	83956988	83960732	3745	1	29948	ENST00000567707.1	1321	ENSG00000140961	OSGIN1	oxidative stress induced growth inhibitor 1
chr16	83965071	83965494	424	*	Promoter (2-3kb)	16	83968244	84002776	34533	1	54550	ENST00000305202.9	-2750	ENSG00000103154	NECAB2	N-terminal EF-hand calcium binding protein 2
chr16	83968987	83969306	320	*	Promoter (<=1kb)	16	83968244	84002776	34533	1	54550	ENST00000681513.1	743	ENSG00000103154	NECAB2	N-terminal EF-hand calcium binding protein 2
chr16	83995793	83996159	367	*	Promoter (2-3kb)	16	83998252	84002776	4525	1	54550	ENST00000564166.1	-2093	ENSG00000103154	NECAB2	N-terminal EF-hand calcium binding protein 2
chr16	84045037	84045703	667	*	Promoter (2-3kb)	16	84009667	84042795	33129	2	146167	ENST00000299709.8	-2242	ENSG00000166558	SLC38A8	solute carrier family 38 member 8
chr16	84045037	84045703	667	*	Promoter (2-3kb)	16	84009667	84042795	33129	2	146167	ENST00000299709.8	-2242	ENSG00000166558	SLC38A8	solute carrier family 38 member 8
chr16	84140762	84141106	345	*	Intron (ENST00000219439.9/83693, intron 1 of 5)	16	84130319	84144438	14120	2	83693	ENST00000568857.5	3332	ENSG00000103160	HSDL1	hydroxysteroid dehydrogenase like 1
chr16	84178479	84179412	934	*	Promoter (2-3kb)	16	84179122	84181418	2297	2	9013	ENST00000568265.1	2006	ENSG00000103168	TAF1C	TATA-box binding protein associated factor, RNA polymerase I subunit C
chr16	84178479	84179412	934	*	Promoter (2-3kb)	16	84179122	84181418	2297	2	9013	ENST00000568265.1	2006	ENSG00000103168	TAF1C	TATA-box binding protein associated factor, RNA polymerase I subunit C
chr16	84191037	84191789	753	*	Promoter (<=1kb)	16	84191138	84197166	6029	1	161931	ENST00000268624.7	0	ENSG00000140955	ADAD2	adenosine deaminase domain containing 2
chr16	84191037	84191789	753	*	Promoter (<=1kb)	16	84191138	84197166	6029	1	161931	ENST00000268624.7	0	ENSG00000140955	ADAD2	adenosine deaminase domain containing 2
chr16	84204580	84205146	567	*	Distal Intergenic	16	84192558	84197053	4496	2	654780	ENST00000565643.5	-7527	ENSG00000250685	LOC654780	splicing factor proline/glutamine-rich
chr16	84206076	84206705	630	*	Distal Intergenic	16	84192558	84197053	4496	2	654780	ENST00000565643.5	-9023	ENSG00000250685	LOC654780	splicing factor proline/glutamine-rich
chr16	84222487	84222846	360	*	Exon (ENST00000308251.6/93107, exon 3 of 3)	16	84235408	84239750	4343	2	93107	ENST00000568181.1	16904	ENSG00000168418	KCNG4	potassium voltage-gated channel modifier subfamily G member 4
chr16	84246742	84247085	344	*	Distal Intergenic	16	84218657	84240012	21356	2	93107	ENST00000308251.6	-6730	ENSG00000168418	KCNG4	potassium voltage-gated channel modifier subfamily G member 4
chr16	84279800	84280128	329	*	Distal Intergenic	16	84294846	84329840	34995	1	58189	ENST00000568638.1	-14718	ENSG00000103175	WFDC1	WAP four-disulfide core domain 1
chr16	84294505	84294830	326	*	Promoter (<=1kb)	16	84294846	84329840	34995	1	58189	ENST00000568638.1	-16	ENSG00000103175	WFDC1	WAP four-disulfide core domain 1
chr16	84318400	84318782	383	*	Promoter (2-3kb)	16	84316057	84329842	13786	1	58189	ENST00000567056.1	2343	ENSG00000103175	WFDC1	WAP four-disulfide core domain 1
chr16	84368324	84368834	511	*	Promoter (<=1kb)	16	84368527	84464187	95661	1	9914	ENST00000416219.6	0	ENSG00000064270	ATP2C2	ATPase secretory pathway Ca2+ transporting 2
chr16	84390117	84390411	295	*	Intron (ENST00000416219.6/9914, intron 1 of 27)	16	84404427	84464000	59574	1	9914	ENST00000565631.5	-14016	ENSG00000064270	ATP2C2	ATPase secretory pathway Ca2+ transporting 2
chr16	84453013	84453624	612	*	Promoter (<=1kb)	16	84453236	84463730	10495	1	9914	ENST00000567892.5	0	ENSG00000064270	ATP2C2	ATPase secretory pathway Ca2+ transporting 2
chr16	84453013	84453624	612	*	Promoter (<=1kb)	16	84453236	84463730	10495	1	9914	ENST00000567892.5	0	ENSG00000064270	ATP2C2	ATPase secretory pathway Ca2+ transporting 2
chr16	84458790	84459363	574	*	Promoter (<=1kb)	16	84459606	84464179	4574	1	9914	ENST00000567222.1	-243	ENSG00000064270	ATP2C2	ATPase secretory pathway Ca2+ transporting 2
chr16	84460204	84460624	421	*	Promoter (<=1kb)	16	84460694	84462086	1393	1	9914	ENST00000567629.1	-70	ENSG00000064270	ATP2C2	ATPase secretory pathway Ca2+ transporting 2
chr16	84617405	84617722	318	*	Promoter (<=1kb)	16	84616004	84617559	1556	2	23406	ENST00000567786.2	0	ENSG00000103187	COTL1	coactosin like F-actin binding protein 1
chr16	84657407	84657827	421	*	Promoter (<=1kb)	16	84657903	84662309	4407	1	79786	ENST00000564159.1	-76	ENSG00000135686	KLHL36	kelch like family member 36
chr16	84661713	84662135	423	*	Promoter (2-3kb)	16	84659539	84667686	8148	1	79786	ENST00000325279.4	2174	ENSG00000135686	KLHL36	kelch like family member 36
chr16	84685579	84685878	300	*	Distal Intergenic	16	84699986	84745211	45226	1	9100	ENST00000562743.5	-14108	ENSG00000103194	USP10	ubiquitin specific peptidase 10
chr16	84728347	84728689	343	*	Intron (ENST00000562743.5/9100, intron 1 of 4)	16	84733138	84744780	11643	1	9100	ENST00000566512.1	-4449	ENSG00000103194	USP10	ubiquitin specific peptidase 10
chr16	84786764	84787211	448	*	Distal Intergenic	16	84768267	84778987	10721	1	9100	ENST00000567526.1	18497	ENSG00000103194	USP10	ubiquitin specific peptidase 10
chr16	84833853	84834454	602	*	Intron (ENST00000566151.1/83716, intron 1 of 2)	16	84842003	84873110	31108	1	83716	ENST00000563066.5	-7549	ENSG00000103196	CRISPLD2	cysteine rich secretory protein LCCL domain containing 2
chr16	84833853	84834454	602	*	Intron (ENST00000566151.1/83716, intron 1 of 2)	16	84842003	84873110	31108	1	83716	ENST00000563066.5	-7549	ENSG00000103196	CRISPLD2	cysteine rich secretory protein LCCL domain containing 2
chr16	84848019	84848345	327	*	Promoter (<=1kb)	16	84849217	84866993	17777	1	83716	ENST00000566789.1	-872	ENSG00000103196	CRISPLD2	cysteine rich secretory protein LCCL domain containing 2
chr16	84853489	84853981	493	*	Intron (ENST00000262424.10/83716, intron 5 of 14)	16	84849217	84866993	17777	1	83716	ENST00000566789.1	4272	ENSG00000103196	CRISPLD2	cysteine rich secretory protein LCCL domain containing 2
chr16	84922815	84923134	320	*	Promoter (1-2kb)	16	84917377	84924808	7432	2	101928474	ENST00000625056.2	1674		LOC101928474	uncharacterized LOC101928474
chr16	84928148	84928437	290	*	Promoter (<=1kb)	16	84928353	84939603	11251	1	105371379	ENST00000569104.1	0		LINC02176	long intergenic non-protein coding RNA 2176
chr16	84929949	84930310	362	*	Promoter (1-2kb)	16	84928353	84939603	11251	1	105371379	ENST00000569104.1	1596		LINC02176	long intergenic non-protein coding RNA 2176
chr16	84941219	84941602	384	*	Distal Intergenic	16	84928353	84939603	11251	1	105371379	ENST00000569104.1	12866		LINC02176	long intergenic non-protein coding RNA 2176
chr16	84948497	84948918	422	*	Distal Intergenic	16	84928353	84939603	11251	1	105371379	ENST00000569104.1	20144		LINC02176	long intergenic non-protein coding RNA 2176
chr16	84997787	84998199	413	*	Intron (ENST00000313732.9/55625, intron 1 of 7)	16	84990333	85005010	14678	2	55625	ENST00000569017.1	6811	ENSG00000153786	ZDHHC7	zinc finger DHHC-type palmitoyltransferase 7
chr16	85027834	85028264	431	*	Promoter (<=1kb)	16	85027795	85094218	66424	1	9764	ENST00000683363.1	39	ENSG00000135709	KIAA0513	KIAA0513
chr16	85073105	85073783	679	*	Intron (ENST00000538274.6/9764, intron 4 of 11)	16	85078419	85088347	9929	1	9764	ENST00000562564.1	-4636	ENSG00000135709	KIAA0513	KIAA0513
chr16	85073105	85073783	679	*	Intron (ENST00000538274.6/9764, intron 4 of 11)	16	85078419	85088347	9929	1	9764	ENST00000562564.1	-4636	ENSG00000135709	KIAA0513	KIAA0513
chr16	85077045	85077780	736	*	Promoter (<=1kb)	16	85078419	85088347	9929	1	9764	ENST00000562564.1	-639	ENSG00000135709	KIAA0513	KIAA0513
chr16	85077045	85077780	736	*	Promoter (<=1kb)	16	85078419	85088347	9929	1	9764	ENST00000562564.1	-639	ENSG00000135709	KIAA0513	KIAA0513
chr16	85085684	85086538	855	*	Promoter (<=1kb)	16	85086914	85088755	1842	1	9764	ENST00000562388.1	-376	ENSG00000135709	KIAA0513	KIAA0513
chr16	85085684	85086538	855	*	Promoter (<=1kb)	16	85086914	85088755	1842	1	9764	ENST00000562388.1	-376	ENSG00000135709	KIAA0513	KIAA0513
chr16	85088638	85089049	412	*	Promoter (1-2kb)	16	85086914	85088755	1842	1	9764	ENST00000562388.1	1724	ENSG00000135709	KIAA0513	KIAA0513
chr16	85089425	85090050	626	*	Promoter (2-3kb)	16	85086914	85088755	1842	1	9764	ENST00000562388.1	2511	ENSG00000135709	KIAA0513	KIAA0513
chr16	85092762	85093296	535	*	3' UTR	16	85086914	85088755	1842	1	9764	ENST00000562388.1	5848	ENSG00000135709	KIAA0513	KIAA0513
chr16	85092762	85093296	535	*	3' UTR	16	85086914	85088755	1842	1	9764	ENST00000562388.1	5848	ENSG00000135709	KIAA0513	KIAA0513
chr16	85094678	85095094	417	*	Distal Intergenic	16	85086914	85088755	1842	1	9764	ENST00000562388.1	7764	ENSG00000135709	KIAA0513	KIAA0513
chr16	85110115	85110574	460	*	Promoter (1-2kb)	16	85099127	85112390	13264	2	339145	ENST00000629253.1	1816	ENSG00000153789	CIBAR2	CBY1 interacting BAR domain containing 2
chr16	85113503	85114254	752	*	Promoter (1-2kb)	16	85098358	85112472	14115	2	339145	ENST00000539556.6	-1031	ENSG00000153789	CIBAR2	CBY1 interacting BAR domain containing 2
chr16	85113503	85114254	752	*	Promoter (1-2kb)	16	85098358	85112472	14115	2	339145	ENST00000539556.6	-1031	ENSG00000153789	CIBAR2	CBY1 interacting BAR domain containing 2
chr16	85113503	85114254	752	*	Promoter (1-2kb)	16	85098358	85112472	14115	2	339145	ENST00000539556.6	-1031	ENSG00000153789	CIBAR2	CBY1 interacting BAR domain containing 2
chr16	85136545	85136850	306	*	Promoter (<=1kb)	16	85137150	85149443	12294	1	400548	ENST00000612023.1	-300	ENSG00000278214	LINC02139	long intergenic non-protein coding RNA 2139
chr16	85142830	85143163	334	*	Exon (ENST00000621095.1/ENST00000621095.1, exon 1 of 1)	16	85137150	85149443	12294	1	400548	ENST00000612023.1	5680	ENSG00000278214	LINC02139	long intergenic non-protein coding RNA 2139
chr16	85146928	85147346	419	*	Intron (ENST00000612023.1/400548, intron 2 of 2)	16	85137150	85149443	12294	1	400548	ENST00000612023.1	9778	ENSG00000278214	LINC02139	long intergenic non-protein coding RNA 2139
chr16	85158480	85159131	652	*	Distal Intergenic	16	85169525	85634132	464608	1	23199	ENST00000637419.1	-10394	ENSG00000131149	GSE1	Gse1 coiled-coil protein
chr16	85168675	85168969	295	*	Promoter (<=1kb)	16	85169525	85634132	464608	1	23199	ENST00000637419.1	-556	ENSG00000131149	GSE1	Gse1 coiled-coil protein
chr16	85176571	85176866	296	*	Intron (ENST00000637419.1/23199, intron 1 of 2)	16	85171276	85185363	14088	1	23199	ENST00000574293.1	5295	ENSG00000131149	GSE1	Gse1 coiled-coil protein
chr16	85179988	85180677	690	*	Intron (ENST00000637419.1/23199, intron 1 of 2)	16	85171276	85185363	14088	1	23199	ENST00000574293.1	8712	ENSG00000131149	GSE1	Gse1 coiled-coil protein
chr16	85192723	85193057	335	*	Intron (ENST00000637419.1/23199, intron 1 of 2)	16	85171276	85185363	14088	1	23199	ENST00000574293.1	21447	ENSG00000131149	GSE1	Gse1 coiled-coil protein
chr16	85202587	85203024	438	*	Intron (ENST00000637419.1/23199, intron 1 of 2)	16	85227203	85309176	81974	1	107984830	ENST00000653746.1	-24179		LOC107984830	uncharacterized LOC107984830
chr16	85207212	85207712	501	*	Intron (ENST00000637419.1/23199, intron 1 of 2)	16	85227203	85309176	81974	1	107984830	ENST00000653746.1	-19491		LOC107984830	uncharacterized LOC107984830
chr16	85207212	85207712	501	*	Intron (ENST00000637419.1/23199, intron 1 of 2)	16	85227203	85309176	81974	1	107984830	ENST00000653746.1	-19491		LOC107984830	uncharacterized LOC107984830
chr16	85221569	85222423	855	*	Intron (ENST00000637419.1/23199, intron 1 of 2)	16	85227203	85309176	81974	1	107984830	ENST00000653746.1	-4780		LOC107984830	uncharacterized LOC107984830
chr16	85221569	85222423	855	*	Intron (ENST00000637419.1/23199, intron 1 of 2)	16	85227203	85309176	81974	1	107984830	ENST00000653746.1	-4780		LOC107984830	uncharacterized LOC107984830
chr16	85229012	85229440	429	*	Promoter (1-2kb)	16	85227203	85309176	81974	1	107984830	ENST00000653746.1	1809		LOC107984830	uncharacterized LOC107984830
chr16	85238340	85238742	403	*	Intron (ENST00000637419.1/23199, intron 1 of 2)	16	85227203	85309176	81974	1	107984830	ENST00000653746.1	11137		LOC107984830	uncharacterized LOC107984830
chr16	85242264	85242551	288	*	Intron (ENST00000637419.1/23199, intron 1 of 2)	16	85227203	85309176	81974	1	107984830	ENST00000653746.1	15061		LOC107984830	uncharacterized LOC107984830
chr16	85249271	85249988	718	*	Intron (ENST00000637419.1/23199, intron 1 of 2)	16	85227203	85309176	81974	1	107984830	ENST00000653746.1	22068		LOC107984830	uncharacterized LOC107984830
chr16	85254945	85255309	365	*	Intron (ENST00000637419.1/23199, intron 1 of 2)	16	85282958	85285963	3006	1	197196	ENST00000366314.4	-27649	ENSG00000179219	LINC00311	long intergenic non-protein coding RNA 311
chr16	85259150	85260163	1014	*	Intron (ENST00000637419.1/23199, intron 1 of 2)	16	85282958	85285963	3006	1	197196	ENST00000366314.4	-22795	ENSG00000179219	LINC00311	long intergenic non-protein coding RNA 311
chr16	85259150	85260163	1014	*	Intron (ENST00000637419.1/23199, intron 1 of 2)	16	85282958	85285963	3006	1	197196	ENST00000366314.4	-22795	ENSG00000179219	LINC00311	long intergenic non-protein coding RNA 311
chr16	85264291	85264685	395	*	Intron (ENST00000637419.1/23199, intron 1 of 2)	16	85282958	85285963	3006	1	197196	ENST00000366314.4	-18273	ENSG00000179219	LINC00311	long intergenic non-protein coding RNA 311
chr16	85266099	85266472	374	*	Intron (ENST00000637419.1/23199, intron 1 of 2)	16	85282958	85285963	3006	1	197196	ENST00000366314.4	-16486	ENSG00000179219	LINC00311	long intergenic non-protein coding RNA 311
chr16	85266897	85267299	403	*	Intron (ENST00000637419.1/23199, intron 1 of 2)	16	85282958	85285963	3006	1	197196	ENST00000366314.4	-15659	ENSG00000179219	LINC00311	long intergenic non-protein coding RNA 311
chr16	85277716	85278189	474	*	Intron (ENST00000637419.1/23199, intron 1 of 2)	16	85282958	85285963	3006	1	197196	ENST00000366314.4	-4769	ENSG00000179219	LINC00311	long intergenic non-protein coding RNA 311
chr16	85283044	85283616	573	*	Promoter (<=1kb)	16	85282958	85285963	3006	1	197196	ENST00000366314.4	86	ENSG00000179219	LINC00311	long intergenic non-protein coding RNA 311
chr16	85284038	85284455	418	*	Promoter (1-2kb)	16	85282958	85285963	3006	1	197196	ENST00000366314.4	1080	ENSG00000179219	LINC00311	long intergenic non-protein coding RNA 311
chr16	85291363	85291765	403	*	Intron (ENST00000637419.1/23199, intron 1 of 2)	16	85282958	85285963	3006	1	197196	ENST00000366314.4	8405	ENSG00000179219	LINC00311	long intergenic non-protein coding RNA 311
chr16	85309656	85310259	604	*	Intron (ENST00000637419.1/23199, intron 1 of 2)	16	85306226	85306325	100	2	100847022	ENST00000583199.1	-3331	ENSG00000266307	MIR5093	microRNA 5093
chr16	85309656	85310259	604	*	Intron (ENST00000637419.1/23199, intron 1 of 2)	16	85306226	85306325	100	2	100847022	ENST00000583199.1	-3331	ENSG00000266307	MIR5093	microRNA 5093
chr16	85310911	85311465	555	*	Intron (ENST00000637419.1/23199, intron 1 of 2)	16	85306226	85306325	100	2	100847022	ENST00000583199.1	-4586	ENSG00000266307	MIR5093	microRNA 5093
chr16	85312911	85313445	535	*	Intron (ENST00000637419.1/23199, intron 1 of 2)	16	85306226	85306325	100	2	100847022	ENST00000583199.1	-6586	ENSG00000266307	MIR5093	microRNA 5093
chr16	85328063	85328349	287	*	Intron (ENST00000637419.1/23199, intron 1 of 2)	16	85306226	85306325	100	2	100847022	ENST00000583199.1	-21738	ENSG00000266307	MIR5093	microRNA 5093
chr16	85335168	85336144	977	*	Intron (ENST00000637419.1/23199, intron 1 of 2)	16	85357463	85359449	1987	1	23199	ENST00000568080.1	-21319	ENSG00000131149	GSE1	Gse1 coiled-coil protein
chr16	85335168	85336144	977	*	Intron (ENST00000637419.1/23199, intron 1 of 2)	16	85357463	85359449	1987	1	23199	ENST00000568080.1	-21319	ENSG00000131149	GSE1	Gse1 coiled-coil protein
chr16	85337366	85337713	348	*	Intron (ENST00000637419.1/23199, intron 1 of 2)	16	85357463	85359449	1987	1	23199	ENST00000568080.1	-19750	ENSG00000131149	GSE1	Gse1 coiled-coil protein
chr16	85343979	85344486	508	*	Intron (ENST00000637419.1/23199, intron 1 of 2)	16	85357463	85359449	1987	1	23199	ENST00000568080.1	-12977	ENSG00000131149	GSE1	Gse1 coiled-coil protein
chr16	85357093	85357620	528	*	Promoter (<=1kb)	16	85357463	85359449	1987	1	23199	ENST00000568080.1	0	ENSG00000131149	GSE1	Gse1 coiled-coil protein
chr16	85360297	85360683	387	*	Promoter (2-3kb)	16	85357463	85359449	1987	1	23199	ENST00000568080.1	2834	ENSG00000131149	GSE1	Gse1 coiled-coil protein
chr16	85370900	85371298	399	*	Intron (ENST00000637419.1/23199, intron 2 of 2)	16	85357463	85359449	1987	1	23199	ENST00000568080.1	13437	ENSG00000131149	GSE1	Gse1 coiled-coil protein
chr16	85375062	85375810	749	*	Intron (ENST00000637419.1/23199, intron 2 of 2)	16	85357463	85359449	1987	1	23199	ENST00000568080.1	17599	ENSG00000131149	GSE1	Gse1 coiled-coil protein
chr16	85375062	85375810	749	*	Intron (ENST00000637419.1/23199, intron 2 of 2)	16	85357463	85359449	1987	1	23199	ENST00000568080.1	17599	ENSG00000131149	GSE1	Gse1 coiled-coil protein
chr16	85381858	85382228	371	*	Intron (ENST00000637419.1/23199, intron 2 of 2)	16	85357463	85359449	1987	1	23199	ENST00000568080.1	24395	ENSG00000131149	GSE1	Gse1 coiled-coil protein
chr16	85385591	85386153	563	*	Intron (ENST00000637419.1/23199, intron 2 of 2)	16	85357463	85359449	1987	1	23199	ENST00000568080.1	28128	ENSG00000131149	GSE1	Gse1 coiled-coil protein
chr16	85385591	85386153	563	*	Intron (ENST00000637419.1/23199, intron 2 of 2)	16	85357463	85359449	1987	1	23199	ENST00000568080.1	28128	ENSG00000131149	GSE1	Gse1 coiled-coil protein
chr16	85390320	85391003	684	*	Intron (ENST00000637419.1/23199, intron 2 of 2)	16	85357463	85359449	1987	1	23199	ENST00000568080.1	32857	ENSG00000131149	GSE1	Gse1 coiled-coil protein
chr16	85393815	85394475	661	*	Intron (ENST00000637419.1/23199, intron 2 of 2)	16	85357463	85359449	1987	1	23199	ENST00000568080.1	36352	ENSG00000131149	GSE1	Gse1 coiled-coil protein
chr16	85393815	85394475	661	*	Intron (ENST00000637419.1/23199, intron 2 of 2)	16	85357463	85359449	1987	1	23199	ENST00000568080.1	36352	ENSG00000131149	GSE1	Gse1 coiled-coil protein
chr16	85401101	85401610	510	*	Intron (ENST00000637419.1/23199, intron 2 of 2)	16	85357463	85359449	1987	1	23199	ENST00000568080.1	43638	ENSG00000131149	GSE1	Gse1 coiled-coil protein
chr16	85424437	85425168	732	*	Intron (ENST00000637419.1/23199, intron 2 of 2)	16	85357463	85359449	1987	1	23199	ENST00000568080.1	66974	ENSG00000131149	GSE1	Gse1 coiled-coil protein
chr16	85431178	85431715	538	*	Intron (ENST00000637419.1/23199, intron 2 of 2)	16	85357463	85359449	1987	1	23199	ENST00000568080.1	73715	ENSG00000131149	GSE1	Gse1 coiled-coil protein
chr16	85436585	85437322	738	*	Intron (ENST00000637419.1/23199, intron 2 of 2)	16	85357463	85359449	1987	1	23199	ENST00000568080.1	79122	ENSG00000131149	GSE1	Gse1 coiled-coil protein
chr16	85438955	85439393	439	*	Intron (ENST00000637419.1/23199, intron 2 of 2)	16	85357463	85359449	1987	1	23199	ENST00000568080.1	81492	ENSG00000131149	GSE1	Gse1 coiled-coil protein
chr16	85445389	85445817	429	*	Intron (ENST00000637419.1/23199, intron 2 of 2)	16	85357463	85359449	1987	1	23199	ENST00000568080.1	87926	ENSG00000131149	GSE1	Gse1 coiled-coil protein
chr16	85448677	85449513	837	*	Intron (ENST00000637419.1/23199, intron 2 of 2)	16	85357463	85359449	1987	1	23199	ENST00000568080.1	91214	ENSG00000131149	GSE1	Gse1 coiled-coil protein
chr16	85448677	85449513	837	*	Intron (ENST00000637419.1/23199, intron 2 of 2)	16	85357463	85359449	1987	1	23199	ENST00000568080.1	91214	ENSG00000131149	GSE1	Gse1 coiled-coil protein
chr16	85448677	85449513	837	*	Intron (ENST00000637419.1/23199, intron 2 of 2)	16	85357463	85359449	1987	1	23199	ENST00000568080.1	91214	ENSG00000131149	GSE1	Gse1 coiled-coil protein
chr16	85453743	85454445	703	*	Intron (ENST00000637419.1/23199, intron 2 of 2)	16	85357463	85359449	1987	1	23199	ENST00000568080.1	96280	ENSG00000131149	GSE1	Gse1 coiled-coil protein
chr16	85453743	85454445	703	*	Intron (ENST00000637419.1/23199, intron 2 of 2)	16	85357463	85359449	1987	1	23199	ENST00000568080.1	96280	ENSG00000131149	GSE1	Gse1 coiled-coil protein
chr16	85463063	85463482	420	*	Intron (ENST00000637419.1/23199, intron 2 of 2)	16	85555967	85654346	98380	1	23199	ENST00000635906.1	-92485	ENSG00000131149	GSE1	Gse1 coiled-coil protein
chr16	85464060	85464563	504	*	Intron (ENST00000637419.1/23199, intron 2 of 2)	16	85555967	85654346	98380	1	23199	ENST00000635906.1	-91404	ENSG00000131149	GSE1	Gse1 coiled-coil protein
chr16	85472598	85473135	538	*	Intron (ENST00000637419.1/23199, intron 2 of 2)	16	85555967	85654346	98380	1	23199	ENST00000635906.1	-82832	ENSG00000131149	GSE1	Gse1 coiled-coil protein
chr16	85485247	85486025	779	*	Intron (ENST00000637419.1/23199, intron 2 of 2)	16	85555967	85654346	98380	1	23199	ENST00000635906.1	-69942	ENSG00000131149	GSE1	Gse1 coiled-coil protein
chr16	85485247	85486025	779	*	Intron (ENST00000637419.1/23199, intron 2 of 2)	16	85555967	85654346	98380	1	23199	ENST00000635906.1	-69942	ENSG00000131149	GSE1	Gse1 coiled-coil protein
chr16	85486374	85486882	509	*	Intron (ENST00000637419.1/23199, intron 2 of 2)	16	85555967	85654346	98380	1	23199	ENST00000635906.1	-69085	ENSG00000131149	GSE1	Gse1 coiled-coil protein
chr16	85490537	85491180	644	*	Exon (ENST00000620845.1/ENST00000620845.1, exon 1 of 1)	16	85555967	85654346	98380	1	23199	ENST00000635906.1	-64787	ENSG00000131149	GSE1	Gse1 coiled-coil protein
chr16	85490537	85491180	644	*	Exon (ENST00000620845.1/ENST00000620845.1, exon 1 of 1)	16	85555967	85654346	98380	1	23199	ENST00000635906.1	-64787	ENSG00000131149	GSE1	Gse1 coiled-coil protein
chr16	85496227	85496582	356	*	Intron (ENST00000637419.1/23199, intron 2 of 2)	16	85555967	85654346	98380	1	23199	ENST00000635906.1	-59385	ENSG00000131149	GSE1	Gse1 coiled-coil protein
chr16	85509446	85510148	703	*	Intron (ENST00000637419.1/23199, intron 2 of 2)	16	85555967	85654346	98380	1	23199	ENST00000635906.1	-45819	ENSG00000131149	GSE1	Gse1 coiled-coil protein
chr16	85523828	85524150	323	*	Intron (ENST00000637419.1/23199, intron 2 of 2)	16	85555967	85654346	98380	1	23199	ENST00000635906.1	-31817	ENSG00000131149	GSE1	Gse1 coiled-coil protein
chr16	85524960	85525317	358	*	Intron (ENST00000637419.1/23199, intron 2 of 2)	16	85555967	85654346	98380	1	23199	ENST00000635906.1	-30650	ENSG00000131149	GSE1	Gse1 coiled-coil protein
chr16	85536444	85537042	599	*	Intron (ENST00000637419.1/23199, intron 2 of 2)	16	85555967	85654346	98380	1	23199	ENST00000635906.1	-18925	ENSG00000131149	GSE1	Gse1 coiled-coil protein
chr16	85544819	85545109	291	*	Intron (ENST00000637419.1/23199, intron 2 of 2)	16	85555967	85654346	98380	1	23199	ENST00000635906.1	-10858	ENSG00000131149	GSE1	Gse1 coiled-coil protein
chr16	85572821	85573130	310	*	Intron (ENST00000637419.1/23199, intron 2 of 2)	16	85555967	85654346	98380	1	23199	ENST00000635906.1	16854	ENSG00000131149	GSE1	Gse1 coiled-coil protein
chr16	85586573	85586866	294	*	Intron (ENST00000637419.1/23199, intron 2 of 2)	16	85611409	85673354	61946	1	23199	ENST00000405402.6	-24543	ENSG00000131149	GSE1	Gse1 coiled-coil protein
chr16	85593256	85593651	396	*	Exon (ENST00000567093.1/ENST00000567093.1, exon 1 of 1)	16	85611409	85673354	61946	1	23199	ENST00000405402.6	-17758	ENSG00000131149	GSE1	Gse1 coiled-coil protein
chr16	85598283	85598713	431	*	Intron (ENST00000637419.1/23199, intron 2 of 2)	16	85611409	85673354	61946	1	23199	ENST00000405402.6	-12696	ENSG00000131149	GSE1	Gse1 coiled-coil protein
chr16	85602170	85602539	370	*	Intron (ENST00000637419.1/23199, intron 2 of 2)	16	85611409	85673354	61946	1	23199	ENST00000405402.6	-8870	ENSG00000131149	GSE1	Gse1 coiled-coil protein
chr16	85611356	85611928	573	*	Promoter (<=1kb)	16	85611409	85673354	61946	1	23199	ENST00000405402.6	0	ENSG00000131149	GSE1	Gse1 coiled-coil protein
chr16	85613341	85614952	1612	*	Promoter (<=1kb)	16	85613352	85676204	62853	1	23199	ENST00000393243.5	0	ENSG00000131149	GSE1	Gse1 coiled-coil protein
chr16	85613341	85614952	1612	*	Promoter (<=1kb)	16	85613352	85676204	62853	1	23199	ENST00000393243.5	0	ENSG00000131149	GSE1	Gse1 coiled-coil protein
chr16	85613341	85614952	1612	*	Promoter (<=1kb)	16	85613352	85676204	62853	1	23199	ENST00000393243.5	0	ENSG00000131149	GSE1	Gse1 coiled-coil protein
chr16	85615883	85616271	389	*	Promoter (2-3kb)	16	85613352	85676204	62853	1	23199	ENST00000393243.5	2531	ENSG00000131149	GSE1	Gse1 coiled-coil protein
chr16	85624801	85625201	401	*	Intron (ENST00000637419.1/23199, intron 2 of 2)	16	85613352	85676204	62853	1	23199	ENST00000393243.5	11449	ENSG00000131149	GSE1	Gse1 coiled-coil protein
chr16	85626326	85626839	514	*	Intron (ENST00000637419.1/23199, intron 2 of 2)	16	85613352	85676204	62853	1	23199	ENST00000393243.5	12974	ENSG00000131149	GSE1	Gse1 coiled-coil protein
chr16	85627572	85628431	860	*	Intron (ENST00000637419.1/23199, intron 2 of 2)	16	85613352	85676204	62853	1	23199	ENST00000393243.5	14220	ENSG00000131149	GSE1	Gse1 coiled-coil protein
chr16	85627572	85628431	860	*	Intron (ENST00000637419.1/23199, intron 2 of 2)	16	85613352	85676204	62853	1	23199	ENST00000393243.5	14220	ENSG00000131149	GSE1	Gse1 coiled-coil protein
chr16	85631923	85632288	366	*	Intron (ENST00000637419.1/23199, intron 2 of 2)	16	85613352	85676204	62853	1	23199	ENST00000393243.5	18571	ENSG00000131149	GSE1	Gse1 coiled-coil protein
chr16	85633503	85634256	754	*	Exon (ENST00000637419.1/23199, exon 3 of 3)	16	85613352	85676204	62853	1	23199	ENST00000393243.5	20151	ENSG00000131149	GSE1	Gse1 coiled-coil protein
chr16	85635906	85636764	859	*	Intron (ENST00000635906.1/23199, intron 1 of 2)	16	85654432	85676204	21773	1	23199	ENST00000412692.5	-17668	ENSG00000131149	GSE1	Gse1 coiled-coil protein
chr16	85635906	85636764	859	*	Intron (ENST00000635906.1/23199, intron 1 of 2)	16	85654432	85676204	21773	1	23199	ENST00000412692.5	-17668	ENSG00000131149	GSE1	Gse1 coiled-coil protein
chr16	85638969	85639307	339	*	Intron (ENST00000635906.1/23199, intron 1 of 2)	16	85654432	85676204	21773	1	23199	ENST00000412692.5	-15125	ENSG00000131149	GSE1	Gse1 coiled-coil protein
chr16	85640322	85640931	610	*	Intron (ENST00000635906.1/23199, intron 1 of 2)	16	85654432	85676204	21773	1	23199	ENST00000412692.5	-13501	ENSG00000131149	GSE1	Gse1 coiled-coil protein
chr16	85641309	85641599	291	*	Intron (ENST00000635906.1/23199, intron 1 of 2)	16	85654432	85676204	21773	1	23199	ENST00000412692.5	-12833	ENSG00000131149	GSE1	Gse1 coiled-coil protein
chr16	85642527	85643005	479	*	Intron (ENST00000635906.1/23199, intron 1 of 2)	16	85654432	85676204	21773	1	23199	ENST00000412692.5	-11427	ENSG00000131149	GSE1	Gse1 coiled-coil protein
chr16	85645002	85645354	353	*	Intron (ENST00000635906.1/23199, intron 1 of 2)	16	85654432	85676204	21773	1	23199	ENST00000412692.5	-9078	ENSG00000131149	GSE1	Gse1 coiled-coil protein
chr16	85646685	85647348	664	*	Intron (ENST00000635906.1/23199, intron 1 of 2)	16	85654432	85676204	21773	1	23199	ENST00000412692.5	-7084	ENSG00000131149	GSE1	Gse1 coiled-coil protein
chr16	85647641	85648227	587	*	Intron (ENST00000635906.1/23199, intron 1 of 2)	16	85654432	85676204	21773	1	23199	ENST00000412692.5	-6205	ENSG00000131149	GSE1	Gse1 coiled-coil protein
chr16	85650013	85652709	2697	*	Promoter (1-2kb)	16	85654432	85676204	21773	1	23199	ENST00000412692.5	-1723	ENSG00000131149	GSE1	Gse1 coiled-coil protein
chr16	85650013	85652709	2697	*	Promoter (1-2kb)	16	85654432	85676204	21773	1	23199	ENST00000412692.5	-1723	ENSG00000131149	GSE1	Gse1 coiled-coil protein
chr16	85650013	85652709	2697	*	Promoter (1-2kb)	16	85654432	85676204	21773	1	23199	ENST00000412692.5	-1723	ENSG00000131149	GSE1	Gse1 coiled-coil protein
chr16	85650013	85652709	2697	*	Promoter (1-2kb)	16	85654432	85676204	21773	1	23199	ENST00000412692.5	-1723	ENSG00000131149	GSE1	Gse1 coiled-coil protein
chr16	85650013	85652709	2697	*	Promoter (1-2kb)	16	85654432	85676204	21773	1	23199	ENST00000412692.5	-1723	ENSG00000131149	GSE1	Gse1 coiled-coil protein
chr16	85654325	85654796	472	*	Promoter (<=1kb)	16	85654432	85676204	21773	1	23199	ENST00000412692.5	0	ENSG00000131149	GSE1	Gse1 coiled-coil protein
chr16	85656261	85656734	474	*	Promoter (1-2kb)	16	85654432	85676204	21773	1	23199	ENST00000412692.5	1829	ENSG00000131149	GSE1	Gse1 coiled-coil protein
chr16	85661192	85661810	619	*	Promoter (<=1kb)	16	85661490	85663353	1864	1	23199	ENST00000479488.1	0	ENSG00000131149	GSE1	Gse1 coiled-coil protein
chr16	85687722	85688045	324	*	Promoter (<=1kb)	16	85678570	85688025	9456	2	51659	ENST00000595355.5	0	ENSG00000131153	GINS2	GINS complex subunit 2
chr16	85724636	85725158	523	*	Intron (ENST00000602758.1/404550, intron 1 of 1)	16	85707517	85710850	3334	2	404550	ENST00000602583.5	-13786	ENSG00000154102	C16orf74	chromosome 16 open reading frame 74
chr16	85735264	85735625	362	*	Intron (ENST00000602758.1/404550, intron 1 of 1)	16	85741621	85741700	80	2	100302261	ENST00000636955.1	6075	ENSG00000283416	MIR1910	microRNA 1910
chr16	85780278	85780626	349	*	Promoter (<=1kb)	16	85771758	85781258	9501	2	10328	ENST00000595980.5	632	ENSG00000131148	EMC8	ER membrane protein complex subunit 8
chr16	85808255	85808896	642	*	Distal Intergenic	16	85805069	85807031	1963	1	1327	ENST00000562929.1	3186	ENSG00000131143	COX4I1	cytochrome c oxidase subunit 4I1
chr16	85808255	85808896	642	*	Distal Intergenic	16	85805069	85807031	1963	1	1327	ENST00000562929.1	3186	ENSG00000131143	COX4I1	cytochrome c oxidase subunit 4I1
chr16	85824759	85825114	356	*	Distal Intergenic	16	85805069	85807031	1963	1	1327	ENST00000562929.1	19690	ENSG00000131143	COX4I1	cytochrome c oxidase subunit 4I1
chr16	85835232	85835708	477	*	Distal Intergenic	16	85805069	85807031	1963	1	1327	ENST00000562929.1	30163	ENSG00000131143	COX4I1	cytochrome c oxidase subunit 4I1
chr16	85898634	85898986	353	*	Promoter (<=1kb)	16	85899116	85922606	23491	1	3394	ENST00000696884.1	-130	ENSG00000140968	IRF8	interferon regulatory factor 8
chr16	85918396	85918700	305	*	Promoter (<=1kb)	16	85918347	85918416	70	1	102466732	ENST00000614651.1	49	ENSG00000274134	MIR6774	microRNA 6774
chr16	85983721	85984135	415	*	Intron (ENST00000599411.2/ENST00000599411.2, intron 1 of 1)	16	85935276	85936223	948	2	107984811	ENST00000598933.2	-47498	ENSG00000268804	LINC02132	long intergenic non-protein coding RNA 2132
chr16	86026750	86027115	366	*	Distal Intergenic	16	85935276	85936223	948	2	107984811	ENST00000598933.2	-90527	ENSG00000268804	LINC02132	long intergenic non-protein coding RNA 2132
chr16	86062494	86062823	330	*	Distal Intergenic	16	85935276	85936223	948	2	107984811	ENST00000598933.2	-126271	ENSG00000268804	LINC02132	long intergenic non-protein coding RNA 2132
chr16	86067681	86068188	508	*	Distal Intergenic	16	86195954	86199937	3984	1	100506542	ENST00000669926.2	-127766	ENSG00000269186	LINC01082	long intergenic non-protein coding RNA 1082
chr16	86069891	86070233	343	*	Distal Intergenic	16	86195954	86199937	3984	1	100506542	ENST00000669926.2	-125721	ENSG00000269186	LINC01082	long intergenic non-protein coding RNA 1082
chr16	86193144	86193847	704	*	Promoter (2-3kb)	16	86195954	86199937	3984	1	100506542	ENST00000669926.2	-2107	ENSG00000269186	LINC01082	long intergenic non-protein coding RNA 1082
chr16	86193144	86193847	704	*	Promoter (2-3kb)	16	86195954	86199937	3984	1	100506542	ENST00000669926.2	-2107	ENSG00000269186	LINC01082	long intergenic non-protein coding RNA 1082
chr16	86203100	86203786	687	*	Distal Intergenic	16	86198116	86199720	1605	1	100506542	ENST00000650200.1	4984	ENSG00000269186	LINC01082	long intergenic non-protein coding RNA 1082
chr16	86286324	86286683	360	*	Promoter (<=1kb)	16	86286427	86293389	6963	1	146513	ENST00000599486.1	0	ENSG00000268532	LINC02135	long intergenic non-protein coding RNA 2135
chr16	86287048	86287534	487	*	Promoter (<=1kb)	16	86286427	86293389	6963	1	146513	ENST00000599486.1	621	ENSG00000268532	LINC02135	long intergenic non-protein coding RNA 2135
chr16	86303983	86304353	371	*	Promoter (2-3kb)	16	86225580	86301303	75724	2	101154687	ENST00000597373.2	-2680		LINC01081	long intergenic non-protein coding RNA 1081
chr16	86335384	86335901	518	*	Promoter (1-2kb)	16	86331632	86334128	2497	2	732275	ENST00000656382.1	-1256	ENSG00000168367	LINC00917	long intergenic non-protein coding RNA 917
chr16	86377461	86377939	479	*	Distal Intergenic	16	86331844	86349688	17845	2	732275	ENST00000656700.1	-27773	ENSG00000168367	LINC00917	long intergenic non-protein coding RNA 917
chr16	86384981	86385307	327	*	Distal Intergenic	16	86331844	86349688	17845	2	732275	ENST00000656700.1	-35293	ENSG00000168367	LINC00917	long intergenic non-protein coding RNA 917
chr16	86498481	86499308	828	*	Promoter (<=1kb)	16	86490226	86498585	8360	2	400550	ENST00000594398.1	0	ENSG00000268388	FENDRR	FOXF1 adjacent non-coding developmental regulatory RNA
chr16	86498481	86499308	828	*	Promoter (<=1kb)	16	86490226	86498585	8360	2	400550	ENST00000594398.1	0	ENSG00000268388	FENDRR	FOXF1 adjacent non-coding developmental regulatory RNA
chr16	86507586	86507894	309	*	Promoter (<=1kb)	16	86474554	86508852	34299	2	400550	ENST00000662100.1	958	ENSG00000268388	FENDRR	FOXF1 adjacent non-coding developmental regulatory RNA
chr16	86508292	86508922	631	*	Promoter (<=1kb)	16	86474529	86508860	34332	2	400550	ENST00000595886.1	0	ENSG00000268388	FENDRR	FOXF1 adjacent non-coding developmental regulatory RNA
chr16	86512008	86512782	775	*	Promoter (1-2kb)	16	86510527	86515422	4896	1	2294	ENST00000262426.6	1481	ENSG00000103241	FOXF1	forkhead box F1
chr16	86512008	86512782	775	*	Promoter (1-2kb)	16	86510527	86515422	4896	1	2294	ENST00000262426.6	1481	ENSG00000103241	FOXF1	forkhead box F1
chr16	86515444	86516879	1436	*	Downstream (<=300bp)	16	86510527	86515422	4896	1	2294	ENST00000262426.6	4917	ENSG00000103241	FOXF1	forkhead box F1
chr16	86521438	86521901	464	*	Exon (ENST00000602739.1/ENST00000602739.1, exon 1 of 1)	16	86510527	86515422	4896	1	2294	ENST00000262426.6	10911	ENSG00000103241	FOXF1	forkhead box F1
chr16	86528467	86528920	454	*	Distal Intergenic	16	86532362	86542545	10184	2	64779	ENST00000562096.1	13625	ENSG00000103248	MTHFSD	methenyltetrahydrofolate synthetase domain containing
chr16	86531471	86532117	647	*	3' UTR	16	86532362	86542545	10184	2	64779	ENST00000562096.1	10428	ENSG00000103248	MTHFSD	methenyltetrahydrofolate synthetase domain containing
chr16	86553272	86553729	458	*	Promoter (<=1kb)	16	86552038	86553721	1684	2	64779	ENST00000561848.1	0	ENSG00000103248	MTHFSD	methenyltetrahydrofolate synthetase domain containing
chr16	86565675	86565991	317	*	Promoter (<=1kb)	16	86566829	86569728	2900	1	2303	ENST00000649859.1	-838	ENSG00000176692	FOXC2	forkhead box C2
chr16	86575818	86576814	997	*	Promoter (1-2kb)	16	86578549	86583478	4930	1	2300	ENST00000320241.5	-1735	ENSG00000176678	FOXL1	forkhead box L1
chr16	86575818	86576814	997	*	Promoter (1-2kb)	16	86578549	86583478	4930	1	2300	ENST00000320241.5	-1735	ENSG00000176678	FOXL1	forkhead box L1
chr16	86575818	86576814	997	*	Promoter (1-2kb)	16	86578549	86583478	4930	1	2300	ENST00000320241.5	-1735	ENSG00000176678	FOXL1	forkhead box L1
chr16	86575818	86576814	997	*	Promoter (1-2kb)	16	86578549	86583478	4930	1	2300	ENST00000320241.5	-1735	ENSG00000176678	FOXL1	forkhead box L1
chr16	86578537	86578997	461	*	Promoter (<=1kb)	16	86578549	86583478	4930	1	2300	ENST00000320241.5	0	ENSG00000176678	FOXL1	forkhead box L1
chr16	86681414	86681902	489	*	Distal Intergenic	16	86710122	86738461	28340	1	102724344	ENST00000647615.1	-28220	ENSG00000261175	LINC02188	long intergenic non-protein coding RNA 2188
chr16	86682614	86682902	289	*	Distal Intergenic	16	86710122	86738461	28340	1	102724344	ENST00000647615.1	-27220	ENSG00000261175	LINC02188	long intergenic non-protein coding RNA 2188
chr16	86733587	86734110	524	*	Promoter (<=1kb)	16	86734799	86738459	3661	1	102724344	ENST00000647896.1	-689	ENSG00000261175	LINC02188	long intergenic non-protein coding RNA 2188
chr16	86752788	86753113	326	*	Distal Intergenic	16	86764298	86771041	6744	1	107984819	ENST00000658013.1	-11185		LOC107984819	uncharacterized LOC107984819
chr16	86806820	86807338	519	*	Distal Intergenic	16	86764298	86771041	6744	1	107984819	ENST00000658013.1	42522		LOC107984819	uncharacterized LOC107984819
chr16	86841590	86841974	385	*	Distal Intergenic	16	86764298	86771041	6744	1	107984819	ENST00000658013.1	77292		LOC107984819	uncharacterized LOC107984819
chr16	86866009	86866454	446	*	Distal Intergenic	16	86764298	86771041	6744	1	107984819	ENST00000658013.1	101711		LOC107984819	uncharacterized LOC107984819
chr16	86869371	86869894	524	*	Distal Intergenic	16	86764298	86771041	6744	1	107984819	ENST00000658013.1	105073		LOC107984819	uncharacterized LOC107984819
chr16	86917581	86918142	562	*	Intron (ENST00000670133.1/ENST00000670133.1, intron 1 of 2)	16	87057784	87063991	6208	1	440390	ENST00000430050.2	-139642	ENSG00000232190	LINC02181	long intergenic non-protein coding RNA 2181
chr16	86953543	86954151	609	*	Intron (ENST00000670133.1/ENST00000670133.1, intron 1 of 2)	16	87057784	87063991	6208	1	440390	ENST00000430050.2	-103633	ENSG00000232190	LINC02181	long intergenic non-protein coding RNA 2181
chr16	86964991	86965522	532	*	Distal Intergenic	16	87057784	87063991	6208	1	440390	ENST00000430050.2	-92262	ENSG00000232190	LINC02181	long intergenic non-protein coding RNA 2181
chr16	86968919	86969216	298	*	Distal Intergenic	16	87057784	87063991	6208	1	440390	ENST00000430050.2	-88568	ENSG00000232190	LINC02181	long intergenic non-protein coding RNA 2181
chr16	86987974	86988271	298	*	Distal Intergenic	16	87057784	87063991	6208	1	440390	ENST00000430050.2	-69513	ENSG00000232190	LINC02181	long intergenic non-protein coding RNA 2181
chr16	87013126	87013569	444	*	Distal Intergenic	16	87057784	87063991	6208	1	440390	ENST00000430050.2	-44215	ENSG00000232190	LINC02181	long intergenic non-protein coding RNA 2181
chr16	87023758	87024071	314	*	Distal Intergenic	16	87057784	87063991	6208	1	440390	ENST00000430050.2	-33713	ENSG00000232190	LINC02181	long intergenic non-protein coding RNA 2181
chr16	87053013	87053727	715	*	Distal Intergenic	16	87057784	87063991	6208	1	440390	ENST00000430050.2	-4057	ENSG00000232190	LINC02181	long intergenic non-protein coding RNA 2181
chr16	87053013	87053727	715	*	Distal Intergenic	16	87057784	87063991	6208	1	440390	ENST00000430050.2	-4057	ENSG00000232190	LINC02181	long intergenic non-protein coding RNA 2181
chr16	87056523	87057056	534	*	Promoter (<=1kb)	16	87057784	87063991	6208	1	440390	ENST00000430050.2	-728	ENSG00000232190	LINC02181	long intergenic non-protein coding RNA 2181
chr16	87056523	87057056	534	*	Promoter (<=1kb)	16	87057784	87063991	6208	1	440390	ENST00000430050.2	-728	ENSG00000232190	LINC02181	long intergenic non-protein coding RNA 2181
chr16	87058828	87059199	372	*	Promoter (<=1kb)	16	87059429	87070105	10677	1	440390	ENST00000664021.1	-230	ENSG00000232190	LINC02181	long intergenic non-protein coding RNA 2181
chr16	87070579	87070988	410	*	Distal Intergenic	16	87059429	87070105	10677	1	440390	ENST00000664021.1	11150	ENSG00000232190	LINC02181	long intergenic non-protein coding RNA 2181
chr16	87125359	87125915	557	*	Intron (ENST00000562840.1/ENST00000562840.1, intron 4 of 4)	16	87059429	87070105	10677	1	440390	ENST00000664021.1	65930	ENSG00000232190	LINC02181	long intergenic non-protein coding RNA 2181
chr16	87125359	87125915	557	*	Intron (ENST00000562840.1/ENST00000562840.1, intron 4 of 4)	16	87059429	87070105	10677	1	440390	ENST00000664021.1	65930	ENSG00000232190	LINC02181	long intergenic non-protein coding RNA 2181
chr16	87143363	87144074	712	*	Intron (ENST00000562840.1/ENST00000562840.1, intron 1 of 4)	16	87212122	87226430	14309	1	101928708	ENST00000566092.1	-68048	ENSG00000261095	LOC101928708	uncharacterized LOC101928708
chr16	87143363	87144074	712	*	Intron (ENST00000562840.1/ENST00000562840.1, intron 1 of 4)	16	87212122	87226430	14309	1	101928708	ENST00000566092.1	-68048	ENSG00000261095	LOC101928708	uncharacterized LOC101928708
chr16	87216654	87217457	804	*	Intron (ENST00000566092.1/101928708, intron 2 of 2)	16	87212122	87226430	14309	1	101928708	ENST00000566092.1	4532	ENSG00000261095	LOC101928708	uncharacterized LOC101928708
chr16	87216654	87217457	804	*	Intron (ENST00000566092.1/101928708, intron 2 of 2)	16	87212122	87226430	14309	1	101928708	ENST00000566092.1	4532	ENSG00000261095	LOC101928708	uncharacterized LOC101928708
chr16	87217878	87218857	980	*	Intron (ENST00000566092.1/101928708, intron 2 of 2)	16	87212122	87226430	14309	1	101928708	ENST00000566092.1	5756	ENSG00000261095	LOC101928708	uncharacterized LOC101928708
chr16	87217878	87218857	980	*	Intron (ENST00000566092.1/101928708, intron 2 of 2)	16	87212122	87226430	14309	1	101928708	ENST00000566092.1	5756	ENSG00000261095	LOC101928708	uncharacterized LOC101928708
chr16	87236885	87237300	416	*	Intron (ENST00000562840.1/ENST00000562840.1, intron 1 of 4)	16	87212122	87226430	14309	1	101928708	ENST00000566092.1	24763	ENSG00000261095	LOC101928708	uncharacterized LOC101928708
chr16	87297401	87297726	326	*	Exon (ENST00000623341.1/ENST00000623341.1, exon 1 of 1)	16	87267258	87292438	25181	2	101928682	ENST00000569872.1	-4963	ENSG00000261697	LOC101928682	uncharacterized LOC101928682
chr16	87303062	87303509	448	*	Promoter (2-3kb)	16	87302814	87306125	3312	2	100506581	ENST00000565212.5	2616	ENSG00000260456	C16orf95	chromosome 16 open reading frame 95
chr16	87304657	87305179	523	*	Promoter (<=1kb)	16	87302814	87306125	3312	2	100506581	ENST00000565212.5	946	ENSG00000260456	C16orf95	chromosome 16 open reading frame 95
chr16	87305487	87305806	320	*	Promoter (<=1kb)	16	87302814	87306125	3312	2	100506581	ENST00000565212.5	319	ENSG00000260456	C16orf95	chromosome 16 open reading frame 95
chr16	87317564	87317970	407	*	Promoter (<=1kb)	16	87317487	87318043	557	1	101928659	ENST00000602282.4	77	ENSG00000270006	C16orf95-DT	C16orf95 divergent transcript
chr16	87324988	87325342	355	*	Intron (ENST00000568879.1/100506581, intron 1 of 4)	16	87317487	87318043	557	1	101928659	ENST00000602282.4	7501	ENSG00000270006	C16orf95-DT	C16orf95 divergent transcript
chr16	87331447	87331778	332	*	Promoter (2-3kb)	16	87302876	87334273	31398	2	100506581	ENST00000568879.1	2495	ENSG00000260456	C16orf95	chromosome 16 open reading frame 95
chr16	87333722	87334251	530	*	Promoter (<=1kb)	16	87302876	87334273	31398	2	100506581	ENST00000568879.1	22	ENSG00000260456	C16orf95	chromosome 16 open reading frame 95
chr16	87333722	87334251	530	*	Promoter (<=1kb)	16	87302876	87334273	31398	2	100506581	ENST00000568879.1	22	ENSG00000260456	C16orf95	chromosome 16 open reading frame 95
chr16	87335093	87335697	605	*	Promoter (<=1kb)	16	87302876	87334273	31398	2	100506581	ENST00000568879.1	-820	ENSG00000260456	C16orf95	chromosome 16 open reading frame 95
chr16	87343459	87343885	427	*	5' UTR	16	87302876	87334273	31398	2	100506581	ENST00000568879.1	-9186	ENSG00000260456	C16orf95	chromosome 16 open reading frame 95
chr16	87355665	87356146	482	*	Intron (ENST00000311635.12/79791, intron 2 of 8)	16	87343746	87367508	23763	2	79791	ENST00000561664.1	11362	ENSG00000103264	FBXO31	F-box protein 31
chr16	87370144	87371080	937	*	Promoter (2-3kb)	16	87343746	87367508	23763	2	79791	ENST00000561664.1	-2636	ENSG00000103264	FBXO31	F-box protein 31
chr16	87370144	87371080	937	*	Promoter (2-3kb)	16	87343746	87367508	23763	2	79791	ENST00000561664.1	-2636	ENSG00000103264	FBXO31	F-box protein 31
chr16	87370144	87371080	937	*	Promoter (2-3kb)	16	87343746	87367508	23763	2	79791	ENST00000561664.1	-2636	ENSG00000103264	FBXO31	F-box protein 31
chr16	87384059	87384637	579	*	Promoter (<=1kb)	16	87383953	87404779	20827	1	81631	ENST00000650688.1	106	ENSG00000140941	MAP1LC3B	microtubule associated protein 1 light chain 3 beta
chr16	87391095	87391949	855	*	Promoter (<=1kb)	16	87367652	87392107	24456	2	79791	ENST00000569412.5	158	ENSG00000103264	FBXO31	F-box protein 31
chr16	87391095	87391949	855	*	Promoter (<=1kb)	16	87367652	87392107	24456	2	79791	ENST00000569412.5	158	ENSG00000103264	FBXO31	F-box protein 31
chr16	87412018	87412744	727	*	Exon (ENST00000268616.9/23174, exon 12 of 13)	16	87415312	87417926	2615	2	23174	ENST00000565193.1	5182	ENSG00000140948	ZCCHC14	zinc finger CCHC-type containing 14
chr16	87412018	87412744	727	*	Exon (ENST00000268616.9/23174, exon 12 of 13)	16	87415312	87417926	2615	2	23174	ENST00000565193.1	5182	ENSG00000140948	ZCCHC14	zinc finger CCHC-type containing 14
chr16	87423524	87424073	550	*	Exon (ENST00000268616.9/23174, exon 4 of 13)	16	87415312	87417926	2615	2	23174	ENST00000565193.1	-5598	ENSG00000140948	ZCCHC14	zinc finger CCHC-type containing 14
chr16	87435269	87435705	437	*	Promoter (2-3kb)	16	87411412	87433134	21723	2	23174	ENST00000561928.1	-2135	ENSG00000140948	ZCCHC14	zinc finger CCHC-type containing 14
chr16	87453131	87453660	530	*	Intron (ENST00000268616.9/23174, intron 2 of 12)	16	87411412	87433134	21723	2	23174	ENST00000561928.1	-19997	ENSG00000140948	ZCCHC14	zinc finger CCHC-type containing 14
chr16	87453131	87453660	530	*	Intron (ENST00000268616.9/23174, intron 2 of 12)	16	87411412	87433134	21723	2	23174	ENST00000561928.1	-19997	ENSG00000140948	ZCCHC14	zinc finger CCHC-type containing 14
chr16	87465961	87466338	378	*	Intron (ENST00000268616.9/23174, intron 1 of 12)	16	87406246	87491854	85609	2	23174	ENST00000268616.9	25516	ENSG00000140948	ZCCHC14	zinc finger CCHC-type containing 14
chr16	87490837	87491385	549	*	Promoter (<=1kb)	16	87406246	87491854	85609	2	23174	ENST00000268616.9	469	ENSG00000140948	ZCCHC14	zinc finger CCHC-type containing 14
chr16	87550663	87551176	514	*	Distal Intergenic	16	87601835	87697927	96093	1	57338	ENST00000537256.5	-50659	ENSG00000154118	JPH3	junctophilin 3
chr16	87552116	87552412	297	*	Distal Intergenic	16	87601835	87697927	96093	1	57338	ENST00000537256.5	-49423	ENSG00000154118	JPH3	junctophilin 3
chr16	87561607	87562383	777	*	Distal Intergenic	16	87601835	87697927	96093	1	57338	ENST00000537256.5	-39452	ENSG00000154118	JPH3	junctophilin 3
chr16	87565100	87565441	342	*	Distal Intergenic	16	87601835	87697927	96093	1	57338	ENST00000537256.5	-36394	ENSG00000154118	JPH3	junctophilin 3
chr16	87570708	87571258	551	*	Distal Intergenic	16	87601835	87697927	96093	1	57338	ENST00000537256.5	-30577	ENSG00000154118	JPH3	junctophilin 3
chr16	87582424	87582735	312	*	Distal Intergenic	16	87601835	87697927	96093	1	57338	ENST00000537256.5	-19100	ENSG00000154118	JPH3	junctophilin 3
chr16	87583711	87584164	454	*	Distal Intergenic	16	87601835	87697927	96093	1	57338	ENST00000537256.5	-17671	ENSG00000154118	JPH3	junctophilin 3
chr16	87588882	87589196	315	*	Distal Intergenic	16	87601835	87697927	96093	1	57338	ENST00000537256.5	-12639	ENSG00000154118	JPH3	junctophilin 3
chr16	87603454	87603976	523	*	Promoter (<=1kb)	16	87602887	87604627	1741	1	57338	ENST00000301008.5	567	ENSG00000154118	JPH3	junctophilin 3
chr16	87604872	87605258	387	*	Promoter (1-2kb)	16	87602887	87604627	1741	1	57338	ENST00000301008.5	1985	ENSG00000154118	JPH3	junctophilin 3
chr16	87607236	87607564	329	*	Intron (ENST00000537256.5/57338, intron 1 of 5)	16	87602887	87604627	1741	1	57338	ENST00000301008.5	4349	ENSG00000154118	JPH3	junctophilin 3
chr16	87614555	87615094	540	*	Intron (ENST00000537256.5/57338, intron 1 of 5)	16	87602887	87604627	1741	1	57338	ENST00000301008.5	11668	ENSG00000154118	JPH3	junctophilin 3
chr16	87634505	87634842	338	*	Intron (ENST00000537256.5/57338, intron 1 of 5)	16	87653562	87698142	44581	1	57338	ENST00000563609.1	-18720	ENSG00000154118	JPH3	junctophilin 3
chr16	87644269	87645073	805	*	Exon (ENST00000537256.5/57338, exon 2 of 6)	16	87653562	87698142	44581	1	57338	ENST00000563609.1	-8489	ENSG00000154118	JPH3	junctophilin 3
chr16	87647239	87648046	808	*	Intron (ENST00000537256.5/57338, intron 2 of 5)	16	87653562	87698142	44581	1	57338	ENST00000563609.1	-5516	ENSG00000154118	JPH3	junctophilin 3
chr16	87647239	87648046	808	*	Intron (ENST00000537256.5/57338, intron 2 of 5)	16	87653562	87698142	44581	1	57338	ENST00000563609.1	-5516	ENSG00000154118	JPH3	junctophilin 3
chr16	87669717	87670433	717	*	Intron (ENST00000537256.5/57338, intron 2 of 5)	16	87653562	87698142	44581	1	57338	ENST00000563609.1	16155	ENSG00000154118	JPH3	junctophilin 3
chr16	87678775	87679199	425	*	Intron (ENST00000537256.5/57338, intron 2 of 5)	16	87693537	87696147	2611	2	100129215	ENST00000538868.2	16948	ENSG00000226180	LOC100129215	uncharacterized LOC100129215
chr16	87679591	87680062	472	*	Intron (ENST00000537256.5/57338, intron 2 of 5)	16	87693537	87696147	2611	2	100129215	ENST00000538868.2	16085	ENSG00000226180	LOC100129215	uncharacterized LOC100129215
chr16	87681194	87681635	442	*	Intron (ENST00000537256.5/57338, intron 2 of 5)	16	87693537	87696147	2611	2	100129215	ENST00000538868.2	14512	ENSG00000226180	LOC100129215	uncharacterized LOC100129215
chr16	87682774	87683290	517	*	Intron (ENST00000537256.5/57338, intron 2 of 5)	16	87693537	87696147	2611	2	100129215	ENST00000538868.2	12857	ENSG00000226180	LOC100129215	uncharacterized LOC100129215
chr16	87684158	87685663	1506	*	Exon (ENST00000537256.5/57338, exon 3 of 6)	16	87693537	87696147	2611	2	100129215	ENST00000538868.2	10484	ENSG00000226180	LOC100129215	uncharacterized LOC100129215
chr16	87684158	87685663	1506	*	Exon (ENST00000537256.5/57338, exon 3 of 6)	16	87693537	87696147	2611	2	100129215	ENST00000538868.2	10484	ENSG00000226180	LOC100129215	uncharacterized LOC100129215
chr16	87684158	87685663	1506	*	Exon (ENST00000537256.5/57338, exon 3 of 6)	16	87693537	87696147	2611	2	100129215	ENST00000538868.2	10484	ENSG00000226180	LOC100129215	uncharacterized LOC100129215
chr16	87684158	87685663	1506	*	Exon (ENST00000537256.5/57338, exon 3 of 6)	16	87693537	87696147	2611	2	100129215	ENST00000538868.2	10484	ENSG00000226180	LOC100129215	uncharacterized LOC100129215
chr16	87689732	87690417	686	*	Exon (ENST00000537256.5/57338, exon 4 of 6)	16	87693537	87696147	2611	2	100129215	ENST00000538868.2	5730	ENSG00000226180	LOC100129215	uncharacterized LOC100129215
chr16	87692813	87693191	379	*	Promoter (2-3kb)	16	87693537	87696147	2611	2	100129215	ENST00000538868.2	2956	ENSG00000226180	LOC100129215	uncharacterized LOC100129215
chr16	87693773	87694516	744	*	Promoter (1-2kb)	16	87693537	87696147	2611	2	100129215	ENST00000538868.2	1631	ENSG00000226180	LOC100129215	uncharacterized LOC100129215
chr16	87699746	87700371	626	*	Promoter (<=1kb)	16	87696485	87699415	2931	2	54758	ENST00000568444.1	-331	ENSG00000104731	KLHDC4	kelch domain containing 4
chr16	87701202	87701854	653	*	Promoter (<=1kb)	16	87700778	87701724	947	2	54758	ENST00000568346.1	0	ENSG00000104731	KLHDC4	kelch domain containing 4
chr16	87704985	87705284	300	*	Intron (ENST00000567298.5/54758, intron 11 of 16)	16	87703026	87708387	5362	2	54758	ENST00000568499.1	3103	ENSG00000104731	KLHDC4	kelch domain containing 4
chr16	87705755	87706065	311	*	Promoter (2-3kb)	16	87703026	87708387	5362	2	54758	ENST00000568499.1	2322	ENSG00000104731	KLHDC4	kelch domain containing 4
chr16	87709005	87709641	637	*	Promoter (<=1kb)	16	87703026	87708387	5362	2	54758	ENST00000568499.1	-618	ENSG00000104731	KLHDC4	kelch domain containing 4
chr16	87709005	87709641	637	*	Promoter (<=1kb)	16	87703026	87708387	5362	2	54758	ENST00000568499.1	-618	ENSG00000104731	KLHDC4	kelch domain containing 4
chr16	87711803	87712531	729	*	Promoter (<=1kb)	16	87707816	87710877	3062	2	54758	ENST00000569487.1	-926	ENSG00000104731	KLHDC4	kelch domain containing 4
chr16	87711803	87712531	729	*	Promoter (<=1kb)	16	87707816	87710877	3062	2	54758	ENST00000569487.1	-926	ENSG00000104731	KLHDC4	kelch domain containing 4
chr16	87713981	87714493	513	*	Intron (ENST00000567298.5/54758, intron 8 of 16)	16	87707816	87710877	3062	2	54758	ENST00000569487.1	-3104	ENSG00000104731	KLHDC4	kelch domain containing 4
chr16	87718504	87719172	669	*	Intron (ENST00000567298.5/54758, intron 7 of 16)	16	87707816	87710877	3062	2	54758	ENST00000569487.1	-7627	ENSG00000104731	KLHDC4	kelch domain containing 4
chr16	87720523	87720894	372	*	Intron (ENST00000567298.5/54758, intron 7 of 16)	16	87710798	87726917	16120	2	54758	ENST00000562913.5	6023	ENSG00000104731	KLHDC4	kelch domain containing 4
chr16	87721522	87721871	350	*	Intron (ENST00000567298.5/54758, intron 7 of 16)	16	87710798	87726917	16120	2	54758	ENST00000562913.5	5046	ENSG00000104731	KLHDC4	kelch domain containing 4
chr16	87722812	87723099	288	*	Intron (ENST00000567298.5/54758, intron 7 of 16)	16	87710798	87726917	16120	2	54758	ENST00000562913.5	3818	ENSG00000104731	KLHDC4	kelch domain containing 4
chr16	87735342	87735850	509	*	Intron (ENST00000567298.5/54758, intron 5 of 16)	16	87726821	87731006	4186	2	54758	ENST00000562872.1	-4336	ENSG00000104731	KLHDC4	kelch domain containing 4
chr16	87750383	87750860	478	*	Promoter (<=1kb)	16	87707812	87750942	43131	2	54758	ENST00000316853.10	82	ENSG00000104731	KLHDC4	kelch domain containing 4
chr16	87830618	87831005	388	*	3' UTR	16	87834592	87834660	69	2	102465464	ENST00000617557.1	3655	ENSG00000278598	MIR6775	microRNA 6775
chr16	87831397	87832029	633	*	Promoter (2-3kb)	16	87834592	87834660	69	2	102465464	ENST00000617557.1	2631	ENSG00000278598	MIR6775	microRNA 6775
chr16	87835048	87835380	333	*	Promoter (<=1kb)	16	87834592	87834660	69	2	102465464	ENST00000617557.1	-388	ENSG00000278598	MIR6775	microRNA 6775
chr16	87838840	87839351	512	*	Promoter (2-3kb)	16	87832732	87836805	4074	2	8140	ENST00000563489.1	-2035	ENSG00000103257	SLC7A5	solute carrier family 7 member 5
chr16	87838840	87839351	512	*	Promoter (2-3kb)	16	87832732	87836805	4074	2	8140	ENST00000563489.1	-2035	ENSG00000103257	SLC7A5	solute carrier family 7 member 5
chr16	87840183	87840892	710	*	5' UTR	16	87832732	87836805	4074	2	8140	ENST00000563489.1	-3378	ENSG00000103257	SLC7A5	solute carrier family 7 member 5
chr16	87840183	87840892	710	*	5' UTR	16	87832732	87836805	4074	2	8140	ENST00000563489.1	-3378	ENSG00000103257	SLC7A5	solute carrier family 7 member 5
chr16	87845450	87846158	709	*	Intron (ENST00000565644.5/8140, intron 2 of 9)	16	87832732	87836805	4074	2	8140	ENST00000563489.1	-8645	ENSG00000103257	SLC7A5	solute carrier family 7 member 5
chr16	87847903	87848424	522	*	Intron (ENST00000565644.5/8140, intron 2 of 9)	16	87832732	87836805	4074	2	8140	ENST00000563489.1	-11098	ENSG00000103257	SLC7A5	solute carrier family 7 member 5
chr16	87861458	87861974	517	*	Promoter (1-2kb)	16	87830023	87863639	33617	2	8140	ENST00000565644.5	1665	ENSG00000103257	SLC7A5	solute carrier family 7 member 5
chr16	87868837	87869260	424	*	Promoter (<=1kb)	16	87830023	87869507	39485	2	8140	ENST00000261622.5	247	ENSG00000103257	SLC7A5	solute carrier family 7 member 5
chr16	87919139	87919623	485	*	Intron (ENST00000649158.1/763, intron 2 of 6)	16	87888013	87936529	48517	2	763	ENST00000649794.3	16906	ENSG00000174990	CA5A	carbonic anhydrase 5A
chr16	87924493	87924887	395	*	Intron (ENST00000649158.1/763, intron 2 of 6)	16	87888013	87936529	48517	2	763	ENST00000649794.3	11642	ENSG00000174990	CA5A	carbonic anhydrase 5A
chr16	87924493	87924887	395	*	Intron (ENST00000649158.1/763, intron 2 of 6)	16	87888013	87936529	48517	2	763	ENST00000649794.3	11642	ENSG00000174990	CA5A	carbonic anhydrase 5A
chr16	87945534	87945824	291	*	Distal Intergenic	16	87949244	87984251	35008	1	54971	ENST00000569400.5	-3420	ENSG00000172530	BANP	BTG3 associated nuclear protein
chr16	87951792	87952136	345	*	Promoter (<=1kb)	16	87951487	88077318	125832	1	54971	ENST00000355022.8	305	ENSG00000172530	BANP	BTG3 associated nuclear protein
chr16	87954630	87955305	676	*	Intron (ENST00000569400.5/54971, intron 1 of 2)	16	87951487	88077318	125832	1	54971	ENST00000355022.8	3143	ENSG00000172530	BANP	BTG3 associated nuclear protein
chr16	87954630	87955305	676	*	Intron (ENST00000569400.5/54971, intron 1 of 2)	16	87951487	88077318	125832	1	54971	ENST00000355022.8	3143	ENSG00000172530	BANP	BTG3 associated nuclear protein
chr16	87959651	87960289	639	*	Promoter (<=1kb)	16	87959871	88004301	44431	1	54971	ENST00000436970.5	0	ENSG00000172530	BANP	BTG3 associated nuclear protein
chr16	87959651	87960289	639	*	Promoter (<=1kb)	16	87959871	88004301	44431	1	54971	ENST00000436970.5	0	ENSG00000172530	BANP	BTG3 associated nuclear protein
chr16	87964255	87964634	380	*	Promoter (<=1kb)	16	87963379	87984182	20804	1	54971	ENST00000436274.5	876	ENSG00000172530	BANP	BTG3 associated nuclear protein
chr16	87989498	87990015	518	*	Intron (ENST00000700483.1/54971, intron 4 of 12)	16	87982618	87984259	1642	1	54971	ENST00000472964.1	6880	ENSG00000172530	BANP	BTG3 associated nuclear protein
chr16	87989498	87990015	518	*	Intron (ENST00000700483.1/54971, intron 4 of 12)	16	87982618	87984259	1642	1	54971	ENST00000472964.1	6880	ENSG00000172530	BANP	BTG3 associated nuclear protein
chr16	87996383	87996782	400	*	Intron (ENST00000700483.1/54971, intron 4 of 12)	16	87982618	87984259	1642	1	54971	ENST00000472964.1	13765	ENSG00000172530	BANP	BTG3 associated nuclear protein
chr16	87998402	87998807	406	*	Intron (ENST00000700483.1/54971, intron 4 of 12)	16	87982618	87984259	1642	1	54971	ENST00000472964.1	15784	ENSG00000172530	BANP	BTG3 associated nuclear protein
chr16	87999761	88000112	352	*	Intron (ENST00000700483.1/54971, intron 4 of 12)	16	88017190	88033219	16030	1	54971	ENST00000497491.1	-17078	ENSG00000172530	BANP	BTG3 associated nuclear protein
chr16	88017594	88018159	566	*	Promoter (<=1kb)	16	88017190	88033219	16030	1	54971	ENST00000497491.1	404	ENSG00000172530	BANP	BTG3 associated nuclear protein
chr16	88027600	88028355	756	*	Exon (ENST00000700483.1/54971, exon 8 of 13)	16	88035052	88076835	41784	1	54971	ENST00000466847.5	-6697	ENSG00000172530	BANP	BTG3 associated nuclear protein
chr16	88042067	88042395	329	*	Intron (ENST00000700483.1/54971, intron 11 of 12)	16	88037273	88072130	34858	1	54971	ENST00000565242.1	4794	ENSG00000172530	BANP	BTG3 associated nuclear protein
chr16	88057766	88058430	665	*	Intron (ENST00000700483.1/54971, intron 11 of 12)	16	88071073	88077318	6246	1	54971	ENST00000481948.1	-12643	ENSG00000172530	BANP	BTG3 associated nuclear protein
chr16	88060680	88061159	480	*	Intron (ENST00000700483.1/54971, intron 11 of 12)	16	88071073	88077318	6246	1	54971	ENST00000481948.1	-9914	ENSG00000172530	BANP	BTG3 associated nuclear protein
chr16	88064072	88064693	622	*	Intron (ENST00000700483.1/54971, intron 11 of 12)	16	88071073	88077318	6246	1	54971	ENST00000481948.1	-6380	ENSG00000172530	BANP	BTG3 associated nuclear protein
chr16	88067408	88067764	357	*	Intron (ENST00000700483.1/54971, intron 11 of 12)	16	88071073	88077318	6246	1	54971	ENST00000481948.1	-3309	ENSG00000172530	BANP	BTG3 associated nuclear protein
chr16	88068591	88069121	531	*	Promoter (1-2kb)	16	88071073	88077318	6246	1	54971	ENST00000481948.1	-1952	ENSG00000172530	BANP	BTG3 associated nuclear protein
chr16	88071042	88071412	371	*	Promoter (<=1kb)	16	88071073	88077318	6246	1	54971	ENST00000481948.1	0	ENSG00000172530	BANP	BTG3 associated nuclear protein
chr16	88071932	88072336	405	*	Promoter (<=1kb)	16	88071073	88077318	6246	1	54971	ENST00000481948.1	859	ENSG00000172530	BANP	BTG3 associated nuclear protein
chr16	88072626	88073710	1085	*	Promoter (1-2kb)	16	88071073	88077318	6246	1	54971	ENST00000481948.1	1553	ENSG00000172530	BANP	BTG3 associated nuclear protein
chr16	88072626	88073710	1085	*	Promoter (1-2kb)	16	88071073	88077318	6246	1	54971	ENST00000481948.1	1553	ENSG00000172530	BANP	BTG3 associated nuclear protein
chr16	88076325	88076870	546	*	3' UTR	16	88071073	88077318	6246	1	54971	ENST00000481948.1	5252	ENSG00000172530	BANP	BTG3 associated nuclear protein
chr16	88090408	88091028	621	*	Exon (ENST00000378417.1/400553, exon 2 of 2)	16	88088041	88100959	12919	2	400553	ENST00000378417.1	9931	ENSG00000205037	LOC400553	uncharacterized LOC400553
chr16	88091533	88091853	321	*	Intron (ENST00000378417.1/400553, intron 1 of 1)	16	88088041	88100959	12919	2	400553	ENST00000378417.1	9106	ENSG00000205037	LOC400553	uncharacterized LOC400553
chr16	88092710	88093115	406	*	Intron (ENST00000378417.1/400553, intron 1 of 1)	16	88088041	88100959	12919	2	400553	ENST00000378417.1	7844	ENSG00000205037	LOC400553	uncharacterized LOC400553
chr16	88099532	88099818	287	*	Promoter (1-2kb)	16	88088041	88100959	12919	2	400553	ENST00000378417.1	1141	ENSG00000205037	LOC400553	uncharacterized LOC400553
chr16	88100833	88101140	308	*	Promoter (<=1kb)	16	88088041	88100959	12919	2	400553	ENST00000378417.1	0	ENSG00000205037	LOC400553	uncharacterized LOC400553
chr16	88106638	88107218	581	*	Distal Intergenic	16	88099409	88100985	1577	2	400553	ENST00000566351.1	-5653	ENSG00000205037	LOC400553	uncharacterized LOC400553
chr16	88106638	88107218	581	*	Distal Intergenic	16	88099409	88100985	1577	2	400553	ENST00000566351.1	-5653	ENSG00000205037	LOC400553	uncharacterized LOC400553
chr16	88110789	88111162	374	*	Distal Intergenic	16	88099409	88100985	1577	2	400553	ENST00000566351.1	-9804	ENSG00000205037	LOC400553	uncharacterized LOC400553
chr16	88119984	88120780	797	*	Distal Intergenic	16	88099409	88100985	1577	2	400553	ENST00000566351.1	-18999	ENSG00000205037	LOC400553	uncharacterized LOC400553
chr16	88119984	88120780	797	*	Distal Intergenic	16	88099409	88100985	1577	2	400553	ENST00000566351.1	-18999	ENSG00000205037	LOC400553	uncharacterized LOC400553
chr16	88131631	88132186	556	*	Distal Intergenic	16	88099409	88100985	1577	2	400553	ENST00000566351.1	-30646	ENSG00000205037	LOC400553	uncharacterized LOC400553
chr16	88145355	88146287	933	*	Distal Intergenic	16	88186605	88195202	8598	1	101928880	ENST00000665557.1	-40318	ENSG00000260420	LINC02182	long intergenic non-protein coding RNA 2182
chr16	88145355	88146287	933	*	Distal Intergenic	16	88186605	88195202	8598	1	101928880	ENST00000665557.1	-40318	ENSG00000260420	LINC02182	long intergenic non-protein coding RNA 2182
chr16	88152999	88153291	293	*	Distal Intergenic	16	88186605	88195202	8598	1	101928880	ENST00000665557.1	-33314	ENSG00000260420	LINC02182	long intergenic non-protein coding RNA 2182
chr16	88164909	88165255	347	*	Distal Intergenic	16	88186605	88195202	8598	1	101928880	ENST00000665557.1	-21350	ENSG00000260420	LINC02182	long intergenic non-protein coding RNA 2182
chr16	88184160	88184806	647	*	Promoter (1-2kb)	16	88186605	88195202	8598	1	101928880	ENST00000665557.1	-1799	ENSG00000260420	LINC02182	long intergenic non-protein coding RNA 2182
chr16	88186373	88186720	348	*	Promoter (<=1kb)	16	88186605	88195202	8598	1	101928880	ENST00000665557.1	0	ENSG00000260420	LINC02182	long intergenic non-protein coding RNA 2182
chr16	88201596	88201978	383	*	Distal Intergenic	16	88194281	88195217	937	1	101928880	ENST00000569362.2	7315	ENSG00000260420	LINC02182	long intergenic non-protein coding RNA 2182
chr16	88205938	88206355	418	*	Distal Intergenic	16	88194281	88195217	937	1	101928880	ENST00000569362.2	11657	ENSG00000260420	LINC02182	long intergenic non-protein coding RNA 2182
chr16	88207383	88207789	407	*	Distal Intergenic	16	88194281	88195217	937	1	101928880	ENST00000569362.2	13102	ENSG00000260420	LINC02182	long intergenic non-protein coding RNA 2182
chr16	88223570	88223883	314	*	Distal Intergenic	16	88194281	88195217	937	1	101928880	ENST00000569362.2	29289	ENSG00000260420	LINC02182	long intergenic non-protein coding RNA 2182
chr16	88224208	88225057	850	*	Distal Intergenic	16	88194281	88195217	937	1	101928880	ENST00000569362.2	29927	ENSG00000260420	LINC02182	long intergenic non-protein coding RNA 2182
chr16	88224208	88225057	850	*	Distal Intergenic	16	88194281	88195217	937	1	101928880	ENST00000569362.2	29927	ENSG00000260420	LINC02182	long intergenic non-protein coding RNA 2182
chr16	88225981	88226473	493	*	Distal Intergenic	16	88194281	88195217	937	1	101928880	ENST00000569362.2	31700	ENSG00000260420	LINC02182	long intergenic non-protein coding RNA 2182
chr16	88227073	88227440	368	*	Distal Intergenic	16	88194281	88195217	937	1	101928880	ENST00000569362.2	32792	ENSG00000260420	LINC02182	long intergenic non-protein coding RNA 2182
chr16	88229795	88230404	610	*	Distal Intergenic	16	88194281	88195217	937	1	101928880	ENST00000569362.2	35514	ENSG00000260420	LINC02182	long intergenic non-protein coding RNA 2182
chr16	88232677	88233103	427	*	Distal Intergenic	16	88194281	88195217	937	1	101928880	ENST00000569362.2	38396	ENSG00000260420	LINC02182	long intergenic non-protein coding RNA 2182
chr16	88260929	88261259	331	*	Intron (ENST00000563190.1/ENST00000563190.1, intron 1 of 3)	16	88194281	88195217	937	1	101928880	ENST00000569362.2	66648	ENSG00000260420	LINC02182	long intergenic non-protein coding RNA 2182
chr16	88265504	88266365	862	*	Intron (ENST00000563190.1/ENST00000563190.1, intron 1 of 3)	16	88194281	88195217	937	1	101928880	ENST00000569362.2	71223	ENSG00000260420	LINC02182	long intergenic non-protein coding RNA 2182
chr16	88266945	88267712	768	*	Intron (ENST00000563190.1/ENST00000563190.1, intron 1 of 3)	16	88194281	88195217	937	1	101928880	ENST00000569362.2	72664	ENSG00000260420	LINC02182	long intergenic non-protein coding RNA 2182
chr16	88266945	88267712	768	*	Intron (ENST00000563190.1/ENST00000563190.1, intron 1 of 3)	16	88194281	88195217	937	1	101928880	ENST00000569362.2	72664	ENSG00000260420	LINC02182	long intergenic non-protein coding RNA 2182
chr16	88295088	88295505	418	*	Intron (ENST00000563190.1/ENST00000563190.1, intron 3 of 3)	16	88382959	88440753	57795	1	84627	ENST00000565624.3	-87454	ENSG00000225614	ZNF469	zinc finger protein 469
chr16	88315205	88315515	311	*	Distal Intergenic	16	88382959	88440753	57795	1	84627	ENST00000565624.3	-67444	ENSG00000225614	ZNF469	zinc finger protein 469
chr16	88318147	88318780	634	*	Distal Intergenic	16	88382959	88440753	57795	1	84627	ENST00000565624.3	-64179	ENSG00000225614	ZNF469	zinc finger protein 469
chr16	88322173	88322620	448	*	Distal Intergenic	16	88382959	88440753	57795	1	84627	ENST00000565624.3	-60339	ENSG00000225614	ZNF469	zinc finger protein 469
chr16	88323711	88324168	458	*	Distal Intergenic	16	88382959	88440753	57795	1	84627	ENST00000565624.3	-58791	ENSG00000225614	ZNF469	zinc finger protein 469
chr16	88327277	88327614	338	*	Distal Intergenic	16	88382959	88440753	57795	1	84627	ENST00000565624.3	-55345	ENSG00000225614	ZNF469	zinc finger protein 469
chr16	88339853	88340244	392	*	Distal Intergenic	16	88382959	88440753	57795	1	84627	ENST00000565624.3	-42715	ENSG00000225614	ZNF469	zinc finger protein 469
chr16	88348634	88349057	424	*	Distal Intergenic	16	88382959	88440753	57795	1	84627	ENST00000565624.3	-33902	ENSG00000225614	ZNF469	zinc finger protein 469
chr16	88350070	88350479	410	*	Distal Intergenic	16	88382959	88440753	57795	1	84627	ENST00000565624.3	-32480	ENSG00000225614	ZNF469	zinc finger protein 469
chr16	88352766	88353099	334	*	Distal Intergenic	16	88382959	88440753	57795	1	84627	ENST00000565624.3	-29860	ENSG00000225614	ZNF469	zinc finger protein 469
chr16	88374687	88375104	418	*	Distal Intergenic	16	88382959	88440753	57795	1	84627	ENST00000565624.3	-7855	ENSG00000225614	ZNF469	zinc finger protein 469
chr16	88375631	88377402	1772	*	Distal Intergenic	16	88382959	88440753	57795	1	84627	ENST00000565624.3	-5557	ENSG00000225614	ZNF469	zinc finger protein 469
chr16	88375631	88377402	1772	*	Distal Intergenic	16	88382959	88440753	57795	1	84627	ENST00000565624.3	-5557	ENSG00000225614	ZNF469	zinc finger protein 469
chr16	88375631	88377402	1772	*	Distal Intergenic	16	88382959	88440753	57795	1	84627	ENST00000565624.3	-5557	ENSG00000225614	ZNF469	zinc finger protein 469
chr16	88375631	88377402	1772	*	Distal Intergenic	16	88382959	88440753	57795	1	84627	ENST00000565624.3	-5557	ENSG00000225614	ZNF469	zinc finger protein 469
chr16	88387126	88387658	533	*	Intron (ENST00000565624.3/84627, intron 1 of 2)	16	88382959	88440753	57795	1	84627	ENST00000565624.3	4167	ENSG00000225614	ZNF469	zinc finger protein 469
chr16	88387126	88387658	533	*	Intron (ENST00000565624.3/84627, intron 1 of 2)	16	88382959	88440753	57795	1	84627	ENST00000565624.3	4167	ENSG00000225614	ZNF469	zinc finger protein 469
chr16	88393188	88393526	339	*	Intron (ENST00000565624.3/84627, intron 1 of 2)	16	88382959	88440753	57795	1	84627	ENST00000565624.3	10229	ENSG00000225614	ZNF469	zinc finger protein 469
chr16	88399390	88400134	745	*	Intron (ENST00000565624.3/84627, intron 1 of 2)	16	88382959	88440753	57795	1	84627	ENST00000565624.3	16431	ENSG00000225614	ZNF469	zinc finger protein 469
chr16	88399390	88400134	745	*	Intron (ENST00000565624.3/84627, intron 1 of 2)	16	88382959	88440753	57795	1	84627	ENST00000565624.3	16431	ENSG00000225614	ZNF469	zinc finger protein 469
chr16	88405711	88406692	982	*	Intron (ENST00000565624.3/84627, intron 1 of 2)	16	88382959	88440753	57795	1	84627	ENST00000565624.3	22752	ENSG00000225614	ZNF469	zinc finger protein 469
chr16	88405711	88406692	982	*	Intron (ENST00000565624.3/84627, intron 1 of 2)	16	88382959	88440753	57795	1	84627	ENST00000565624.3	22752	ENSG00000225614	ZNF469	zinc finger protein 469
chr16	88405711	88406692	982	*	Intron (ENST00000565624.3/84627, intron 1 of 2)	16	88382959	88440753	57795	1	84627	ENST00000565624.3	22752	ENSG00000225614	ZNF469	zinc finger protein 469
chr16	88409496	88409926	431	*	Intron (ENST00000565624.3/84627, intron 1 of 2)	16	88382959	88440753	57795	1	84627	ENST00000565624.3	26537	ENSG00000225614	ZNF469	zinc finger protein 469
chr16	88414135	88415083	949	*	Intron (ENST00000565624.3/84627, intron 1 of 2)	16	88382959	88440753	57795	1	84627	ENST00000565624.3	31176	ENSG00000225614	ZNF469	zinc finger protein 469
chr16	88426383	88426938	556	*	Intron (ENST00000565624.3/84627, intron 2 of 2)	16	88453280	88537031	83752	1	161882	ENST00000319555.8	-26342	ENSG00000179588	ZFPM1	zinc finger protein, FOG family member 1
chr16	88427354	88430342	2989	*	5' UTR	16	88453280	88537031	83752	1	161882	ENST00000319555.8	-22938	ENSG00000179588	ZFPM1	zinc finger protein, FOG family member 1
chr16	88427354	88430342	2989	*	5' UTR	16	88453280	88537031	83752	1	161882	ENST00000319555.8	-22938	ENSG00000179588	ZFPM1	zinc finger protein, FOG family member 1
chr16	88427354	88430342	2989	*	5' UTR	16	88453280	88537031	83752	1	161882	ENST00000319555.8	-22938	ENSG00000179588	ZFPM1	zinc finger protein, FOG family member 1
chr16	88427354	88430342	2989	*	5' UTR	16	88453280	88537031	83752	1	161882	ENST00000319555.8	-22938	ENSG00000179588	ZFPM1	zinc finger protein, FOG family member 1
chr16	88427354	88430342	2989	*	5' UTR	16	88453280	88537031	83752	1	161882	ENST00000319555.8	-22938	ENSG00000179588	ZFPM1	zinc finger protein, FOG family member 1
chr16	88427354	88430342	2989	*	5' UTR	16	88453280	88537031	83752	1	161882	ENST00000319555.8	-22938	ENSG00000179588	ZFPM1	zinc finger protein, FOG family member 1
chr16	88431321	88431883	563	*	Exon (ENST00000565624.3/84627, exon 3 of 3)	16	88453280	88537031	83752	1	161882	ENST00000319555.8	-21397	ENSG00000179588	ZFPM1	zinc finger protein, FOG family member 1
chr16	88431321	88431883	563	*	Exon (ENST00000565624.3/84627, exon 3 of 3)	16	88453280	88537031	83752	1	161882	ENST00000319555.8	-21397	ENSG00000179588	ZFPM1	zinc finger protein, FOG family member 1
chr16	88433369	88433922	554	*	Exon (ENST00000565624.3/84627, exon 3 of 3)	16	88453280	88537031	83752	1	161882	ENST00000319555.8	-19358	ENSG00000179588	ZFPM1	zinc finger protein, FOG family member 1
chr16	88434321	88435054	734	*	Exon (ENST00000565624.3/84627, exon 3 of 3)	16	88453280	88537031	83752	1	161882	ENST00000319555.8	-18226	ENSG00000179588	ZFPM1	zinc finger protein, FOG family member 1
chr16	88434321	88435054	734	*	Exon (ENST00000565624.3/84627, exon 3 of 3)	16	88453280	88537031	83752	1	161882	ENST00000319555.8	-18226	ENSG00000179588	ZFPM1	zinc finger protein, FOG family member 1
chr16	88435799	88439289	3491	*	Exon (ENST00000565624.3/84627, exon 3 of 3)	16	88453280	88537031	83752	1	161882	ENST00000319555.8	-13991	ENSG00000179588	ZFPM1	zinc finger protein, FOG family member 1
chr16	88435799	88439289	3491	*	Exon (ENST00000565624.3/84627, exon 3 of 3)	16	88453280	88537031	83752	1	161882	ENST00000319555.8	-13991	ENSG00000179588	ZFPM1	zinc finger protein, FOG family member 1
chr16	88435799	88439289	3491	*	Exon (ENST00000565624.3/84627, exon 3 of 3)	16	88453280	88537031	83752	1	161882	ENST00000319555.8	-13991	ENSG00000179588	ZFPM1	zinc finger protein, FOG family member 1
chr16	88435799	88439289	3491	*	Exon (ENST00000565624.3/84627, exon 3 of 3)	16	88453280	88537031	83752	1	161882	ENST00000319555.8	-13991	ENSG00000179588	ZFPM1	zinc finger protein, FOG family member 1
chr16	88435799	88439289	3491	*	Exon (ENST00000565624.3/84627, exon 3 of 3)	16	88453280	88537031	83752	1	161882	ENST00000319555.8	-13991	ENSG00000179588	ZFPM1	zinc finger protein, FOG family member 1
chr16	88435799	88439289	3491	*	Exon (ENST00000565624.3/84627, exon 3 of 3)	16	88453280	88537031	83752	1	161882	ENST00000319555.8	-13991	ENSG00000179588	ZFPM1	zinc finger protein, FOG family member 1
chr16	88435799	88439289	3491	*	Exon (ENST00000565624.3/84627, exon 3 of 3)	16	88453280	88537031	83752	1	161882	ENST00000319555.8	-13991	ENSG00000179588	ZFPM1	zinc finger protein, FOG family member 1
chr16	88435799	88439289	3491	*	Exon (ENST00000565624.3/84627, exon 3 of 3)	16	88453280	88537031	83752	1	161882	ENST00000319555.8	-13991	ENSG00000179588	ZFPM1	zinc finger protein, FOG family member 1
chr16	88440751	88441822	1072	*	3' UTR	16	88453280	88537031	83752	1	161882	ENST00000319555.8	-11458	ENSG00000179588	ZFPM1	zinc finger protein, FOG family member 1
chr16	88440751	88441822	1072	*	3' UTR	16	88453280	88537031	83752	1	161882	ENST00000319555.8	-11458	ENSG00000179588	ZFPM1	zinc finger protein, FOG family member 1
chr16	88440751	88441822	1072	*	3' UTR	16	88453280	88537031	83752	1	161882	ENST00000319555.8	-11458	ENSG00000179588	ZFPM1	zinc finger protein, FOG family member 1
chr16	88443302	88443663	362	*	Distal Intergenic	16	88453280	88537031	83752	1	161882	ENST00000319555.8	-9617	ENSG00000179588	ZFPM1	zinc finger protein, FOG family member 1
chr16	88445416	88446387	972	*	Distal Intergenic	16	88453280	88537031	83752	1	161882	ENST00000319555.8	-6893	ENSG00000179588	ZFPM1	zinc finger protein, FOG family member 1
chr16	88445416	88446387	972	*	Distal Intergenic	16	88453280	88537031	83752	1	161882	ENST00000319555.8	-6893	ENSG00000179588	ZFPM1	zinc finger protein, FOG family member 1
chr16	88445416	88446387	972	*	Distal Intergenic	16	88453280	88537031	83752	1	161882	ENST00000319555.8	-6893	ENSG00000179588	ZFPM1	zinc finger protein, FOG family member 1
chr16	88448358	88448782	425	*	Distal Intergenic	16	88453280	88537031	83752	1	161882	ENST00000319555.8	-4498	ENSG00000179588	ZFPM1	zinc finger protein, FOG family member 1
chr16	88449434	88449883	450	*	Distal Intergenic	16	88453280	88537031	83752	1	161882	ENST00000319555.8	-3397	ENSG00000179588	ZFPM1	zinc finger protein, FOG family member 1
chr16	88452279	88452678	400	*	Promoter (<=1kb)	16	88453280	88537031	83752	1	161882	ENST00000319555.8	-602	ENSG00000179588	ZFPM1	zinc finger protein, FOG family member 1
chr16	88454196	88454836	641	*	Promoter (<=1kb)	16	88453627	88516646	63020	1	161882	ENST00000562437.2	569	ENSG00000179588	ZFPM1	zinc finger protein, FOG family member 1
chr16	88455696	88456042	347	*	Promoter (2-3kb)	16	88453627	88516646	63020	1	161882	ENST00000562437.2	2069	ENSG00000179588	ZFPM1	zinc finger protein, FOG family member 1
chr16	88457785	88459127	1343	*	Intron (ENST00000319555.8/161882, intron 1 of 9)	16	88453627	88516646	63020	1	161882	ENST00000562437.2	4158	ENSG00000179588	ZFPM1	zinc finger protein, FOG family member 1
chr16	88457785	88459127	1343	*	Intron (ENST00000319555.8/161882, intron 1 of 9)	16	88453627	88516646	63020	1	161882	ENST00000562437.2	4158	ENSG00000179588	ZFPM1	zinc finger protein, FOG family member 1
chr16	88457785	88459127	1343	*	Intron (ENST00000319555.8/161882, intron 1 of 9)	16	88453627	88516646	63020	1	161882	ENST00000562437.2	4158	ENSG00000179588	ZFPM1	zinc finger protein, FOG family member 1
chr16	88471600	88472199	600	*	Promoter (2-3kb)	16	88468918	88469031	114	1	100847057	ENST00000577370.1	2682	ENSG00000263456	MIR5189	microRNA 5189
chr16	88474255	88474723	469	*	Intron (ENST00000319555.8/161882, intron 1 of 9)	16	88468918	88469031	114	1	100847057	ENST00000577370.1	5337	ENSG00000263456	MIR5189	microRNA 5189
chr16	88474255	88474723	469	*	Intron (ENST00000319555.8/161882, intron 1 of 9)	16	88468918	88469031	114	1	100847057	ENST00000577370.1	5337	ENSG00000263456	MIR5189	microRNA 5189
chr16	88475769	88476188	420	*	Intron (ENST00000319555.8/161882, intron 1 of 9)	16	88468918	88469031	114	1	100847057	ENST00000577370.1	6851	ENSG00000263456	MIR5189	microRNA 5189
chr16	88477963	88479618	1656	*	Intron (ENST00000319555.8/161882, intron 1 of 9)	16	88468918	88469031	114	1	100847057	ENST00000577370.1	9045	ENSG00000263456	MIR5189	microRNA 5189
chr16	88477963	88479618	1656	*	Intron (ENST00000319555.8/161882, intron 1 of 9)	16	88468918	88469031	114	1	100847057	ENST00000577370.1	9045	ENSG00000263456	MIR5189	microRNA 5189
chr16	88477963	88479618	1656	*	Intron (ENST00000319555.8/161882, intron 1 of 9)	16	88468918	88469031	114	1	100847057	ENST00000577370.1	9045	ENSG00000263456	MIR5189	microRNA 5189
chr16	88477963	88479618	1656	*	Intron (ENST00000319555.8/161882, intron 1 of 9)	16	88468918	88469031	114	1	100847057	ENST00000577370.1	9045	ENSG00000263456	MIR5189	microRNA 5189
chr16	88481177	88481476	300	*	Intron (ENST00000319555.8/161882, intron 1 of 9)	16	88468918	88469031	114	1	100847057	ENST00000577370.1	12259	ENSG00000263456	MIR5189	microRNA 5189
chr16	88484550	88485316	767	*	Intron (ENST00000319555.8/161882, intron 1 of 9)	16	88468918	88469031	114	1	100847057	ENST00000577370.1	15632	ENSG00000263456	MIR5189	microRNA 5189
chr16	88487710	88488362	653	*	Intron (ENST00000319555.8/161882, intron 2 of 9)	16	88468918	88469031	114	1	100847057	ENST00000577370.1	18792	ENSG00000263456	MIR5189	microRNA 5189
chr16	88488931	88489600	670	*	Exon (ENST00000319555.8/161882, exon 3 of 10)	16	88468918	88469031	114	1	100847057	ENST00000577370.1	20013	ENSG00000263456	MIR5189	microRNA 5189
chr16	88490391	88492025	1635	*	Intron (ENST00000319555.8/161882, intron 3 of 9)	16	88468918	88469031	114	1	100847057	ENST00000577370.1	21473	ENSG00000263456	MIR5189	microRNA 5189
chr16	88490391	88492025	1635	*	Intron (ENST00000319555.8/161882, intron 3 of 9)	16	88468918	88469031	114	1	100847057	ENST00000577370.1	21473	ENSG00000263456	MIR5189	microRNA 5189
chr16	88493165	88493669	505	*	Intron (ENST00000319555.8/161882, intron 3 of 9)	16	88468918	88469031	114	1	100847057	ENST00000577370.1	24247	ENSG00000263456	MIR5189	microRNA 5189
chr16	88494073	88494839	767	*	Intron (ENST00000319555.8/161882, intron 3 of 9)	16	88468918	88469031	114	1	100847057	ENST00000577370.1	25155	ENSG00000263456	MIR5189	microRNA 5189
chr16	88494073	88494839	767	*	Intron (ENST00000319555.8/161882, intron 3 of 9)	16	88468918	88469031	114	1	100847057	ENST00000577370.1	25155	ENSG00000263456	MIR5189	microRNA 5189
chr16	88496911	88497421	511	*	Intron (ENST00000319555.8/161882, intron 3 of 9)	16	88468918	88469031	114	1	100847057	ENST00000577370.1	27993	ENSG00000263456	MIR5189	microRNA 5189
chr16	88499752	88500501	750	*	Intron (ENST00000319555.8/161882, intron 3 of 9)	16	88512960	88531053	18094	2	100128882	ENST00000563243.1	30552	ENSG00000261744	ZFPM1-AS1	ZFPM1 antisense RNA 1
chr16	88499752	88500501	750	*	Intron (ENST00000319555.8/161882, intron 3 of 9)	16	88512960	88531053	18094	2	100128882	ENST00000563243.1	30552	ENSG00000261744	ZFPM1-AS1	ZFPM1 antisense RNA 1
chr16	88502318	88503149	832	*	Intron (ENST00000319555.8/161882, intron 3 of 9)	16	88512960	88531053	18094	2	100128882	ENST00000563243.1	27904	ENSG00000261744	ZFPM1-AS1	ZFPM1 antisense RNA 1
chr16	88502318	88503149	832	*	Intron (ENST00000319555.8/161882, intron 3 of 9)	16	88512960	88531053	18094	2	100128882	ENST00000563243.1	27904	ENSG00000261744	ZFPM1-AS1	ZFPM1 antisense RNA 1
chr16	88504540	88505296	757	*	Intron (ENST00000319555.8/161882, intron 3 of 9)	16	88512960	88531053	18094	2	100128882	ENST00000563243.1	25757	ENSG00000261744	ZFPM1-AS1	ZFPM1 antisense RNA 1
chr16	88504540	88505296	757	*	Intron (ENST00000319555.8/161882, intron 3 of 9)	16	88512960	88531053	18094	2	100128882	ENST00000563243.1	25757	ENSG00000261744	ZFPM1-AS1	ZFPM1 antisense RNA 1
chr16	88508941	88510700	1760	*	Intron (ENST00000319555.8/161882, intron 3 of 9)	16	88512960	88531053	18094	2	100128882	ENST00000563243.1	20353	ENSG00000261744	ZFPM1-AS1	ZFPM1 antisense RNA 1
chr16	88508941	88510700	1760	*	Intron (ENST00000319555.8/161882, intron 3 of 9)	16	88512960	88531053	18094	2	100128882	ENST00000563243.1	20353	ENSG00000261744	ZFPM1-AS1	ZFPM1 antisense RNA 1
chr16	88508941	88510700	1760	*	Intron (ENST00000319555.8/161882, intron 3 of 9)	16	88512960	88531053	18094	2	100128882	ENST00000563243.1	20353	ENSG00000261744	ZFPM1-AS1	ZFPM1 antisense RNA 1
chr16	88508941	88510700	1760	*	Intron (ENST00000319555.8/161882, intron 3 of 9)	16	88512960	88531053	18094	2	100128882	ENST00000563243.1	20353	ENSG00000261744	ZFPM1-AS1	ZFPM1 antisense RNA 1
chr16	88511090	88511455	366	*	Intron (ENST00000319555.8/161882, intron 3 of 9)	16	88512960	88531053	18094	2	100128882	ENST00000563243.1	19598	ENSG00000261744	ZFPM1-AS1	ZFPM1 antisense RNA 1
chr16	88512121	88512589	469	*	Intron (ENST00000319555.8/161882, intron 3 of 9)	16	88512960	88531053	18094	2	100128882	ENST00000563243.1	18464	ENSG00000261744	ZFPM1-AS1	ZFPM1 antisense RNA 1
chr16	88512935	88513523	589	*	Exon (ENST00000563243.1/100128882, exon 4 of 4)	16	88512960	88531053	18094	2	100128882	ENST00000563243.1	17530	ENSG00000261744	ZFPM1-AS1	ZFPM1 antisense RNA 1
chr16	88514041	88514601	561	*	Exon (ENST00000319555.8/161882, exon 4 of 10)	16	88512960	88531053	18094	2	100128882	ENST00000563243.1	16452	ENSG00000261744	ZFPM1-AS1	ZFPM1 antisense RNA 1
chr16	88516298	88517004	707	*	3' UTR	16	88512960	88531053	18094	2	100128882	ENST00000563243.1	14049	ENSG00000261744	ZFPM1-AS1	ZFPM1 antisense RNA 1
chr16	88523815	88524482	668	*	Intron (ENST00000319555.8/161882, intron 4 of 9)	16	88512960	88531053	18094	2	100128882	ENST00000563243.1	6571	ENSG00000261744	ZFPM1-AS1	ZFPM1 antisense RNA 1
chr16	88523815	88524482	668	*	Intron (ENST00000319555.8/161882, intron 4 of 9)	16	88512960	88531053	18094	2	100128882	ENST00000563243.1	6571	ENSG00000261744	ZFPM1-AS1	ZFPM1 antisense RNA 1
chr16	88524826	88525288	463	*	Intron (ENST00000319555.8/161882, intron 4 of 9)	16	88512960	88531053	18094	2	100128882	ENST00000563243.1	5765	ENSG00000261744	ZFPM1-AS1	ZFPM1 antisense RNA 1
chr16	88526843	88527611	769	*	Exon (ENST00000319555.8/161882, exon 5 of 10)	16	88512960	88531053	18094	2	100128882	ENST00000563243.1	3442	ENSG00000261744	ZFPM1-AS1	ZFPM1 antisense RNA 1
chr16	88526843	88527611	769	*	Exon (ENST00000319555.8/161882, exon 5 of 10)	16	88512960	88531053	18094	2	100128882	ENST00000563243.1	3442	ENSG00000261744	ZFPM1-AS1	ZFPM1 antisense RNA 1
chr16	88527932	88528648	717	*	Promoter (2-3kb)	16	88512960	88531053	18094	2	100128882	ENST00000563243.1	2405	ENSG00000261744	ZFPM1-AS1	ZFPM1 antisense RNA 1
chr16	88531908	88533334	1427	*	Promoter (<=1kb)	16	88512960	88531053	18094	2	100128882	ENST00000563243.1	-855	ENSG00000261744	ZFPM1-AS1	ZFPM1 antisense RNA 1
chr16	88531908	88533334	1427	*	Promoter (<=1kb)	16	88512960	88531053	18094	2	100128882	ENST00000563243.1	-855	ENSG00000261744	ZFPM1-AS1	ZFPM1 antisense RNA 1
chr16	88531908	88533334	1427	*	Promoter (<=1kb)	16	88512960	88531053	18094	2	100128882	ENST00000563243.1	-855	ENSG00000261744	ZFPM1-AS1	ZFPM1 antisense RNA 1
chr16	88531908	88533334	1427	*	Promoter (<=1kb)	16	88512960	88531053	18094	2	100128882	ENST00000563243.1	-855	ENSG00000261744	ZFPM1-AS1	ZFPM1 antisense RNA 1
chr16	88531908	88533334	1427	*	Promoter (<=1kb)	16	88512960	88531053	18094	2	100128882	ENST00000563243.1	-855	ENSG00000261744	ZFPM1-AS1	ZFPM1 antisense RNA 1
chr16	88537244	88537616	373	*	Downstream (<=300bp)	16	88512960	88531053	18094	2	100128882	ENST00000563243.1	-6191	ENSG00000261744	ZFPM1-AS1	ZFPM1 antisense RNA 1
chr16	88539263	88539879	617	*	Distal Intergenic	16	88512960	88531053	18094	2	100128882	ENST00000563243.1	-8210	ENSG00000261744	ZFPM1-AS1	ZFPM1 antisense RNA 1
chr16	88540511	88540965	455	*	Distal Intergenic	16	88512960	88531053	18094	2	100128882	ENST00000563243.1	-9458	ENSG00000261744	ZFPM1-AS1	ZFPM1 antisense RNA 1
chr16	88553870	88554192	323	*	Distal Intergenic	16	88570403	88631398	60996	1	124245	ENST00000452588.6	-16211	ENSG00000158545	ZC3H18	zinc finger CCCH-type containing 18
chr16	88567205	88567740	536	*	Promoter (2-3kb)	16	88570403	88631398	60996	1	124245	ENST00000452588.6	-2663	ENSG00000158545	ZC3H18	zinc finger CCCH-type containing 18
chr16	88579465	88580012	548	*	Intron (ENST00000452588.6/124245, intron 2 of 18)	16	88586617	88623270	36654	1	124245	ENST00000567085.1	-6605	ENSG00000158545	ZC3H18	zinc finger CCCH-type containing 18
chr16	88597895	88598188	294	*	Promoter (1-2kb)	16	88599836	88609264	9429	1	124245	ENST00000568072.1	-1648	ENSG00000158545	ZC3H18	zinc finger CCCH-type containing 18
chr16	88599589	88600146	558	*	Promoter (<=1kb)	16	88599836	88609264	9429	1	124245	ENST00000568072.1	0	ENSG00000158545	ZC3H18	zinc finger CCCH-type containing 18
chr16	88599589	88600146	558	*	Promoter (<=1kb)	16	88599836	88609264	9429	1	124245	ENST00000568072.1	0	ENSG00000158545	ZC3H18	zinc finger CCCH-type containing 18
chr16	88611276	88611684	409	*	Promoter (2-3kb)	16	88608517	88626699	18183	1	124245	ENST00000564161.1	2759	ENSG00000158545	ZC3H18	zinc finger CCCH-type containing 18
chr16	88622252	88623252	1001	*	Promoter (<=1kb)	16	88624043	88631847	7805	1	124245	ENST00000564341.1	-791	ENSG00000158545	ZC3H18	zinc finger CCCH-type containing 18
chr16	88622252	88623252	1001	*	Promoter (<=1kb)	16	88624043	88631847	7805	1	124245	ENST00000564341.1	-791	ENSG00000158545	ZC3H18	zinc finger CCCH-type containing 18
chr16	88627745	88628134	390	*	Promoter (<=1kb)	16	88627922	88631930	4009	1	124245	ENST00000565583.1	0	ENSG00000158545	ZC3H18	zinc finger CCCH-type containing 18
chr16	88631975	88632615	641	*	Promoter (1-2kb)	16	88630155	88631256	1102	1	124245	ENST00000566660.1	1820	ENSG00000158545	ZC3H18	zinc finger CCCH-type containing 18
chr16	88631975	88632615	641	*	Promoter (1-2kb)	16	88630155	88631256	1102	1	124245	ENST00000566660.1	1820	ENSG00000158545	ZC3H18	zinc finger CCCH-type containing 18
chr16	88633892	88635150	1259	*	Distal Intergenic	16	88638572	88640468	1897	1	27189	ENST00000244241.5	-3422	ENSG00000124391	IL17C	interleukin 17C
chr16	88639104	88639538	435	*	Promoter (<=1kb)	16	88638591	88640122	1532	1	27189	ENST00000569133.1	513	ENSG00000124391	IL17C	interleukin 17C
chr16	88643260	88644005	746	*	3' UTR	16	88638591	88640122	1532	1	27189	ENST00000569133.1	4669	ENSG00000124391	IL17C	interleukin 17C
chr16	88646039	88646954	916	*	3' UTR	16	88643540	88650314	6775	2	1535	ENST00000566229.1	3360	ENSG00000051523	CYBA	cytochrome b-245 alpha chain
chr16	88647613	88648076	464	*	Promoter (2-3kb)	16	88643540	88650314	6775	2	1535	ENST00000566229.1	2238	ENSG00000051523	CYBA	cytochrome b-245 alpha chain
chr16	88650160	88650925	766	*	Promoter (<=1kb)	16	88643540	88650314	6775	2	1535	ENST00000566229.1	0	ENSG00000051523	CYBA	cytochrome b-245 alpha chain
chr16	88650160	88650925	766	*	Promoter (<=1kb)	16	88643540	88650314	6775	2	1535	ENST00000566229.1	0	ENSG00000051523	CYBA	cytochrome b-245 alpha chain
chr16	88655062	88655776	715	*	Promoter (<=1kb)	16	88652510	88654985	2476	2	4597	ENST00000561895.1	-77	ENSG00000167508	MVD	mevalonate diphosphate decarboxylase
chr16	88655062	88655776	715	*	Promoter (<=1kb)	16	88652510	88654985	2476	2	4597	ENST00000561895.1	-77	ENSG00000167508	MVD	mevalonate diphosphate decarboxylase
chr16	88657419	88657900	482	*	Promoter (<=1kb)	16	88656261	88657507	1247	2	4597	ENST00000565720.1	0	ENSG00000167508	MVD	mevalonate diphosphate decarboxylase
chr16	88658659	88658974	316	*	Promoter (<=1kb)	16	88656170	88658783	2614	2	4597	ENST00000566636.5	0	ENSG00000167508	MVD	mevalonate diphosphate decarboxylase
chr16	88662339	88663007	669	*	Promoter (<=1kb)	16	88656105	88663029	6925	2	4597	ENST00000568709.5	22	ENSG00000167508	MVD	mevalonate diphosphate decarboxylase
chr16	88662339	88663007	669	*	Promoter (<=1kb)	16	88656105	88663029	6925	2	4597	ENST00000568709.5	22	ENSG00000167508	MVD	mevalonate diphosphate decarboxylase
chr16	88663680	88663986	307	*	Promoter (<=1kb)	16	88663374	88687183	23810	1	197187	ENST00000702003.1	306	ENSG00000260630	SNAI3-AS1	SNAI3 antisense RNA 1
chr16	88671851	88672434	584	*	Exon (ENST00000563261.7/197187, exon 3 of 4)	16	88667698	88676222	8525	1	197187	ENST00000663493.1	4153	ENSG00000260630	SNAI3-AS1	SNAI3 antisense RNA 1
chr16	88674564	88674881	318	*	Exon (ENST00000669434.1/197187, exon 4 of 4)	16	88667698	88676222	8525	1	197187	ENST00000663493.1	6866	ENSG00000260630	SNAI3-AS1	SNAI3 antisense RNA 1
chr16	88678190	88678556	367	*	3' UTR	16	88677688	88686507	8820	2	333929	ENST00000332281.6	7951	ENSG00000185669	SNAI3	snail family transcriptional repressor 3
chr16	88686206	88686994	789	*	Promoter (<=1kb)	16	88677688	88686507	8820	2	333929	ENST00000332281.6	0	ENSG00000185669	SNAI3	snail family transcriptional repressor 3
chr16	88686206	88686994	789	*	Promoter (<=1kb)	16	88677688	88686507	8820	2	333929	ENST00000332281.6	0	ENSG00000185669	SNAI3	snail family transcriptional repressor 3
chr16	88692007	88692522	516	*	Distal Intergenic	16	88677688	88686507	8820	2	333929	ENST00000332281.6	-5500	ENSG00000185669	SNAI3	snail family transcriptional repressor 3
chr16	88692007	88692522	516	*	Distal Intergenic	16	88677688	88686507	8820	2	333929	ENST00000332281.6	-5500	ENSG00000185669	SNAI3	snail family transcriptional repressor 3
chr16	88693429	88694092	664	*	Distal Intergenic	16	88697296	88698183	888	2	115992	ENST00000565083.1	4091	ENSG00000158717	RNF166	ring finger protein 166
chr16	88693429	88694092	664	*	Distal Intergenic	16	88697296	88698183	888	2	115992	ENST00000565083.1	4091	ENSG00000158717	RNF166	ring finger protein 166
chr16	88694565	88694993	429	*	Distal Intergenic	16	88697296	88698183	888	2	115992	ENST00000565083.1	3190	ENSG00000158717	RNF166	ring finger protein 166
chr16	88697174	88698244	1071	*	Promoter (<=1kb)	16	88697296	88698183	888	2	115992	ENST00000565083.1	0	ENSG00000158717	RNF166	ring finger protein 166
chr16	88697174	88698244	1071	*	Promoter (<=1kb)	16	88697296	88698183	888	2	115992	ENST00000565083.1	0	ENSG00000158717	RNF166	ring finger protein 166
chr16	88698600	88699508	909	*	Promoter (<=1kb)	16	88696499	88699706	3208	2	115992	ENST00000567408.1	198	ENSG00000158717	RNF166	ring finger protein 166
chr16	88703350	88703847	498	*	Promoter (<=1kb)	16	88696536	88703617	7082	2	115992	ENST00000541206.6	0	ENSG00000158717	RNF166	ring finger protein 166
chr16	88714007	88715069	1063	*	Promoter (<=1kb)	16	88714682	88715376	695	1	348180	ENST00000567316.1	0	ENSG00000174177	CTU2	cytosolic thiouridylase subunit 2
chr16	88714007	88715069	1063	*	Promoter (<=1kb)	16	88714682	88715376	695	1	348180	ENST00000567316.1	0	ENSG00000174177	CTU2	cytosolic thiouridylase subunit 2
chr16	88714007	88715069	1063	*	Promoter (<=1kb)	16	88714682	88715376	695	1	348180	ENST00000567316.1	0	ENSG00000174177	CTU2	cytosolic thiouridylase subunit 2
chr16	88719335	88720229	895	*	Promoter (<=1kb)	16	88715343	88719890	4548	2	9780	ENST00000419505.5	0	ENSG00000103335	PIEZO1	piezo type mechanosensitive ion channel component 1
chr16	88719335	88720229	895	*	Promoter (<=1kb)	16	88715343	88719890	4548	2	9780	ENST00000419505.5	0	ENSG00000103335	PIEZO1	piezo type mechanosensitive ion channel component 1
chr16	88722542	88724219	1678	*	Promoter (<=1kb)	16	88722523	88723934	1412	2	9780	ENST00000566414.1	0	ENSG00000103335	PIEZO1	piezo type mechanosensitive ion channel component 1
chr16	88722542	88724219	1678	*	Promoter (<=1kb)	16	88722523	88723934	1412	2	9780	ENST00000566414.1	0	ENSG00000103335	PIEZO1	piezo type mechanosensitive ion channel component 1
chr16	88722542	88724219	1678	*	Promoter (<=1kb)	16	88722523	88723934	1412	2	9780	ENST00000566414.1	0	ENSG00000103335	PIEZO1	piezo type mechanosensitive ion channel component 1
chr16	88722542	88724219	1678	*	Promoter (<=1kb)	16	88722523	88723934	1412	2	9780	ENST00000566414.1	0	ENSG00000103335	PIEZO1	piezo type mechanosensitive ion channel component 1
chr16	88724874	88725402	529	*	Promoter (<=1kb)	16	88723947	88726025	2079	2	9780	ENST00000475586.1	623	ENSG00000103335	PIEZO1	piezo type mechanosensitive ion channel component 1
chr16	88726249	88727468	1220	*	Promoter (<=1kb)	16	88722982	88726344	3363	2	9780	ENST00000474606.1	0	ENSG00000103335	PIEZO1	piezo type mechanosensitive ion channel component 1
chr16	88726249	88727468	1220	*	Promoter (<=1kb)	16	88722982	88726344	3363	2	9780	ENST00000474606.1	0	ENSG00000103335	PIEZO1	piezo type mechanosensitive ion channel component 1
chr16	88726249	88727468	1220	*	Promoter (<=1kb)	16	88722982	88726344	3363	2	9780	ENST00000474606.1	0	ENSG00000103335	PIEZO1	piezo type mechanosensitive ion channel component 1
chr16	88726249	88727468	1220	*	Promoter (<=1kb)	16	88722982	88726344	3363	2	9780	ENST00000474606.1	0	ENSG00000103335	PIEZO1	piezo type mechanosensitive ion channel component 1
chr16	88726249	88727468	1220	*	Promoter (<=1kb)	16	88722982	88726344	3363	2	9780	ENST00000474606.1	0	ENSG00000103335	PIEZO1	piezo type mechanosensitive ion channel component 1
chr16	88731011	88731456	446	*	Promoter (<=1kb)	16	88731180	88739188	8009	1	100289580	ENST00000440406.2	0		LOC100289580	uncharacterized LOC100289580
chr16	88732374	88732906	533	*	Promoter (<=1kb)	16	88732464	88732980	517	2	9780	ENST00000490756.1	74	ENSG00000103335	PIEZO1	piezo type mechanosensitive ion channel component 1
chr16	88732374	88732906	533	*	Promoter (<=1kb)	16	88732464	88732980	517	2	9780	ENST00000490756.1	74	ENSG00000103335	PIEZO1	piezo type mechanosensitive ion channel component 1
chr16	88734221	88734688	468	*	Promoter (1-2kb)	16	88732464	88732980	517	2	9780	ENST00000490756.1	-1241	ENSG00000103335	PIEZO1	piezo type mechanosensitive ion channel component 1
chr16	88735101	88735388	288	*	Promoter (1-2kb)	16	88736800	88741425	4626	1	100289580	ENST00000567968.2	-1412		LOC100289580	uncharacterized LOC100289580
chr16	88736277	88737435	1159	*	Promoter (<=1kb)	16	88736800	88741425	4626	1	100289580	ENST00000567968.2	0		LOC100289580	uncharacterized LOC100289580
chr16	88736277	88737435	1159	*	Promoter (<=1kb)	16	88736800	88741425	4626	1	100289580	ENST00000567968.2	0		LOC100289580	uncharacterized LOC100289580
chr16	88737990	88738870	881	*	Promoter (1-2kb)	16	88736800	88741425	4626	1	100289580	ENST00000567968.2	1190		LOC100289580	uncharacterized LOC100289580
chr16	88739786	88740198	413	*	Promoter (2-3kb)	16	88742767	88745748	2982	1	339059	ENST00000333666.1	-2569	ENSG00000182376	LOC339059	uncharacterized LOC339059
chr16	88740676	88741025	350	*	Promoter (1-2kb)	16	88742767	88745748	2982	1	339059	ENST00000333666.1	-1742	ENSG00000182376	LOC339059	uncharacterized LOC339059
chr16	88742368	88743180	813	*	Promoter (<=1kb)	16	88742767	88745748	2982	1	339059	ENST00000333666.1	0	ENSG00000182376	LOC339059	uncharacterized LOC339059
chr16	88742368	88743180	813	*	Promoter (<=1kb)	16	88742767	88745748	2982	1	339059	ENST00000333666.1	0	ENSG00000182376	LOC339059	uncharacterized LOC339059
chr16	88744082	88745032	951	*	Promoter (1-2kb)	16	88742821	88745464	2644	1	339059	ENST00000567588.1	1261	ENSG00000182376	LOC339059	uncharacterized LOC339059
chr16	88744082	88745032	951	*	Promoter (1-2kb)	16	88742821	88745464	2644	1	339059	ENST00000567588.1	1261	ENSG00000182376	LOC339059	uncharacterized LOC339059
chr16	88744082	88745032	951	*	Promoter (1-2kb)	16	88742821	88745464	2644	1	339059	ENST00000567588.1	1261	ENSG00000182376	LOC339059	uncharacterized LOC339059
chr16	88748305	88748619	315	*	Intron (ENST00000301015.14/9780, intron 2 of 50)	16	88742821	88745464	2644	1	339059	ENST00000567588.1	5484	ENSG00000182376	LOC339059	uncharacterized LOC339059
chr16	88754700	88755288	589	*	Intron (ENST00000301015.14/9780, intron 1 of 50)	16	88742821	88745464	2644	1	339059	ENST00000567588.1	11879	ENSG00000182376	LOC339059	uncharacterized LOC339059
chr16	88759279	88760228	950	*	Intron (ENST00000301015.14/9780, intron 1 of 50)	16	88742821	88745464	2644	1	339059	ENST00000567588.1	16458	ENSG00000182376	LOC339059	uncharacterized LOC339059
chr16	88759279	88760228	950	*	Intron (ENST00000301015.14/9780, intron 1 of 50)	16	88742821	88745464	2644	1	339059	ENST00000567588.1	16458	ENSG00000182376	LOC339059	uncharacterized LOC339059
chr16	88760559	88761127	569	*	Intron (ENST00000301015.14/9780, intron 1 of 50)	16	88742821	88745464	2644	1	339059	ENST00000567588.1	17738	ENSG00000182376	LOC339059	uncharacterized LOC339059
chr16	88760559	88761127	569	*	Intron (ENST00000301015.14/9780, intron 1 of 50)	16	88742821	88745464	2644	1	339059	ENST00000567588.1	17738	ENSG00000182376	LOC339059	uncharacterized LOC339059
chr16	88766273	88766787	515	*	Intron (ENST00000301015.14/9780, intron 1 of 50)	16	88715338	88785220	69883	2	9780	ENST00000301015.14	18433	ENSG00000103335	PIEZO1	piezo type mechanosensitive ion channel component 1
chr16	88766273	88766787	515	*	Intron (ENST00000301015.14/9780, intron 1 of 50)	16	88715338	88785220	69883	2	9780	ENST00000301015.14	18433	ENSG00000103335	PIEZO1	piezo type mechanosensitive ion channel component 1
chr16	88771406	88772069	664	*	Intron (ENST00000301015.14/9780, intron 1 of 50)	16	88715338	88785220	69883	2	9780	ENST00000301015.14	13151	ENSG00000103335	PIEZO1	piezo type mechanosensitive ion channel component 1
chr16	88771406	88772069	664	*	Intron (ENST00000301015.14/9780, intron 1 of 50)	16	88715338	88785220	69883	2	9780	ENST00000301015.14	13151	ENSG00000103335	PIEZO1	piezo type mechanosensitive ion channel component 1
chr16	88783919	88784236	318	*	Promoter (<=1kb)	16	88715338	88785220	69883	2	9780	ENST00000301015.14	984	ENSG00000103335	PIEZO1	piezo type mechanosensitive ion channel component 1
chr16	88793028	88793935	908	*	Distal Intergenic	16	88715338	88785220	69883	2	9780	ENST00000301015.14	-7808	ENSG00000103335	PIEZO1	piezo type mechanosensitive ion channel component 1
chr16	88793028	88793935	908	*	Distal Intergenic	16	88715338	88785220	69883	2	9780	ENST00000301015.14	-7808	ENSG00000103335	PIEZO1	piezo type mechanosensitive ion channel component 1
chr16	88793028	88793935	908	*	Distal Intergenic	16	88715338	88785220	69883	2	9780	ENST00000301015.14	-7808	ENSG00000103335	PIEZO1	piezo type mechanosensitive ion channel component 1
chr16	88804632	88807806	3175	*	Promoter (<=1kb)	16	88805768	88807342	1575	1	81620	ENST00000569140.1	0	ENSG00000167513	CDT1	chromatin licensing and DNA replication factor 1
chr16	88804632	88807806	3175	*	Promoter (<=1kb)	16	88805768	88807342	1575	1	81620	ENST00000569140.1	0	ENSG00000167513	CDT1	chromatin licensing and DNA replication factor 1
chr16	88804632	88807806	3175	*	Promoter (<=1kb)	16	88805768	88807342	1575	1	81620	ENST00000569140.1	0	ENSG00000167513	CDT1	chromatin licensing and DNA replication factor 1
chr16	88804632	88807806	3175	*	Promoter (<=1kb)	16	88805768	88807342	1575	1	81620	ENST00000569140.1	0	ENSG00000167513	CDT1	chromatin licensing and DNA replication factor 1
chr16	88804632	88807806	3175	*	Promoter (<=1kb)	16	88805768	88807342	1575	1	81620	ENST00000569140.1	0	ENSG00000167513	CDT1	chromatin licensing and DNA replication factor 1
chr16	88812210	88812543	334	*	Promoter (<=1kb)	16	88809469	88811937	2469	2	353	ENST00000568319.5	-273	ENSG00000198931	APRT	adenine phosphoribosyltransferase
chr16	88813007	88813677	671	*	Promoter (1-2kb)	16	88809469	88811937	2469	2	353	ENST00000568319.5	-1070	ENSG00000198931	APRT	adenine phosphoribosyltransferase
chr16	88813007	88813677	671	*	Promoter (1-2kb)	16	88809469	88811937	2469	2	353	ENST00000568319.5	-1070	ENSG00000198931	APRT	adenine phosphoribosyltransferase
chr16	88817516	88818323	808	*	3' UTR	16	88809469	88811937	2469	2	353	ENST00000568319.5	-5579	ENSG00000198931	APRT	adenine phosphoribosyltransferase
chr16	88820660	88821015	356	*	Intron (ENST00000268695.10/2588, intron 12 of 13)	16	88824789	88827116	2328	2	2588	ENST00000564263.1	6101	ENSG00000141012	GALNS	galactosamine (N-acetyl)-6-sulfatase
chr16	88822459	88822963	505	*	3' UTR	16	88824789	88827116	2328	2	2588	ENST00000564263.1	4153	ENSG00000141012	GALNS	galactosamine (N-acetyl)-6-sulfatase
chr16	88822459	88822963	505	*	3' UTR	16	88824789	88827116	2328	2	2588	ENST00000564263.1	4153	ENSG00000141012	GALNS	galactosamine (N-acetyl)-6-sulfatase
chr16	88823481	88823824	344	*	Intron (ENST00000268695.10/2588, intron 11 of 13)	16	88824789	88827116	2328	2	2588	ENST00000564263.1	3292	ENSG00000141012	GALNS	galactosamine (N-acetyl)-6-sulfatase
chr16	88824231	88824661	431	*	Promoter (2-3kb)	16	88824789	88827116	2328	2	2588	ENST00000564263.1	2455	ENSG00000141012	GALNS	galactosamine (N-acetyl)-6-sulfatase
chr16	88825021	88825834	814	*	Promoter (1-2kb)	16	88824789	88827116	2328	2	2588	ENST00000564263.1	1282	ENSG00000141012	GALNS	galactosamine (N-acetyl)-6-sulfatase
chr16	88825021	88825834	814	*	Promoter (1-2kb)	16	88824789	88827116	2328	2	2588	ENST00000564263.1	1282	ENSG00000141012	GALNS	galactosamine (N-acetyl)-6-sulfatase
chr16	88826175	88826507	333	*	Promoter (<=1kb)	16	88824789	88827116	2328	2	2588	ENST00000564263.1	609	ENSG00000141012	GALNS	galactosamine (N-acetyl)-6-sulfatase
chr16	88829623	88829973	351	*	Promoter (2-3kb)	16	88824789	88827116	2328	2	2588	ENST00000564263.1	-2507	ENSG00000141012	GALNS	galactosamine (N-acetyl)-6-sulfatase
chr16	88831214	88832156	943	*	3' UTR	16	88824789	88827116	2328	2	2588	ENST00000564263.1	-4098	ENSG00000141012	GALNS	galactosamine (N-acetyl)-6-sulfatase
chr16	88831214	88832156	943	*	3' UTR	16	88824789	88827116	2328	2	2588	ENST00000564263.1	-4098	ENSG00000141012	GALNS	galactosamine (N-acetyl)-6-sulfatase
chr16	88833934	88834430	497	*	Intron (ENST00000268695.10/2588, intron 8 of 13)	16	88832034	88837849	5816	2	2588	ENST00000562931.5	3419	ENSG00000141012	GALNS	galactosamine (N-acetyl)-6-sulfatase
chr16	88835826	88836210	385	*	Promoter (1-2kb)	16	88832034	88837849	5816	2	2588	ENST00000562931.5	1639	ENSG00000141012	GALNS	galactosamine (N-acetyl)-6-sulfatase
chr16	88840629	88841783	1155	*	Promoter (<=1kb)	16	88840698	88842045	1348	2	2588	ENST00000567779.1	262	ENSG00000141012	GALNS	galactosamine (N-acetyl)-6-sulfatase
chr16	88840629	88841783	1155	*	Promoter (<=1kb)	16	88840698	88842045	1348	2	2588	ENST00000567779.1	262	ENSG00000141012	GALNS	galactosamine (N-acetyl)-6-sulfatase
chr16	88840629	88841783	1155	*	Promoter (<=1kb)	16	88840698	88842045	1348	2	2588	ENST00000567779.1	262	ENSG00000141012	GALNS	galactosamine (N-acetyl)-6-sulfatase
chr16	88842548	88843088	541	*	Promoter (<=1kb)	16	88840698	88842045	1348	2	2588	ENST00000567779.1	-503	ENSG00000141012	GALNS	galactosamine (N-acetyl)-6-sulfatase
chr16	88848671	88848966	296	*	Intron (ENST00000268695.10/2588, intron 1 of 13)	16	88813735	88845624	31890	2	2588	ENST00000562593.5	-3047	ENSG00000141012	GALNS	galactosamine (N-acetyl)-6-sulfatase
chr16	88850285	88850848	564	*	Intron (ENST00000268695.10/2588, intron 1 of 13)	16	88813735	88845624	31890	2	2588	ENST00000562593.5	-4661	ENSG00000141012	GALNS	galactosamine (N-acetyl)-6-sulfatase
chr16	88856289	88856893	605	*	Promoter (<=1kb)	16	88813736	88856826	43091	2	2588	ENST00000567525.5	0	ENSG00000141012	GALNS	galactosamine (N-acetyl)-6-sulfatase
chr16	88862809	88863658	850	*	3' UTR	16	88863333	88866660	3328	2	390748	ENST00000419291.7	3002	ENSG00000205022	PABPN1L	PABPN1 like, cytoplasmic
chr16	88864071	88865221	1151	*	Promoter (1-2kb)	16	88863333	88866660	3328	2	390748	ENST00000419291.7	1439	ENSG00000205022	PABPN1L	PABPN1 like, cytoplasmic
chr16	88864071	88865221	1151	*	Promoter (1-2kb)	16	88863333	88866660	3328	2	390748	ENST00000419291.7	1439	ENSG00000205022	PABPN1L	PABPN1 like, cytoplasmic
chr16	88864071	88865221	1151	*	Promoter (1-2kb)	16	88863333	88866660	3328	2	390748	ENST00000419291.7	1439	ENSG00000205022	PABPN1L	PABPN1 like, cytoplasmic
chr16	88865882	88866173	292	*	Promoter (<=1kb)	16	88863333	88866660	3328	2	390748	ENST00000419291.7	487	ENSG00000205022	PABPN1L	PABPN1 like, cytoplasmic
chr16	88866527	88867154	628	*	Promoter (<=1kb)	16	88863333	88866660	3328	2	390748	ENST00000419291.7	0	ENSG00000205022	PABPN1L	PABPN1 like, cytoplasmic
chr16	88870426	88871202	777	*	Distal Intergenic	16	88863686	88866660	2975	2	390748	ENST00000547152.1	-3766	ENSG00000205022	PABPN1L	PABPN1 like, cytoplasmic
chr16	88870426	88871202	777	*	Distal Intergenic	16	88863686	88866660	2975	2	390748	ENST00000547152.1	-3766	ENSG00000205022	PABPN1L	PABPN1 like, cytoplasmic
chr16	88872451	88872873	423	*	Distal Intergenic	16	88863686	88866660	2975	2	390748	ENST00000547152.1	-5791	ENSG00000205022	PABPN1L	PABPN1 like, cytoplasmic
chr16	88876797	88877131	335	*	Promoter (2-3kb)	16	88876228	88880036	3809	2	863	ENST00000563920.1	2905	ENSG00000129993	CBFA2T3	CBFA2/RUNX1 partner transcriptional co-repressor 3
chr16	88878030	88878629	600	*	Promoter (1-2kb)	16	88876228	88880036	3809	2	863	ENST00000563920.1	1407	ENSG00000129993	CBFA2T3	CBFA2/RUNX1 partner transcriptional co-repressor 3
chr16	88880623	88880933	311	*	Promoter (<=1kb)	16	88875525	88881157	5633	2	863	ENST00000563856.1	224	ENSG00000129993	CBFA2T3	CBFA2/RUNX1 partner transcriptional co-repressor 3
chr16	88881323	88883130	1808	*	Promoter (<=1kb)	16	88879430	88881313	1884	2	863	ENST00000566868.1	-10	ENSG00000129993	CBFA2T3	CBFA2/RUNX1 partner transcriptional co-repressor 3
chr16	88881323	88883130	1808	*	Promoter (<=1kb)	16	88879430	88881313	1884	2	863	ENST00000566868.1	-10	ENSG00000129993	CBFA2T3	CBFA2/RUNX1 partner transcriptional co-repressor 3
chr16	88881323	88883130	1808	*	Promoter (<=1kb)	16	88879430	88881313	1884	2	863	ENST00000566868.1	-10	ENSG00000129993	CBFA2T3	CBFA2/RUNX1 partner transcriptional co-repressor 3
chr16	88881323	88883130	1808	*	Promoter (<=1kb)	16	88879430	88881313	1884	2	863	ENST00000566868.1	-10	ENSG00000129993	CBFA2T3	CBFA2/RUNX1 partner transcriptional co-repressor 3
chr16	88881323	88883130	1808	*	Promoter (<=1kb)	16	88879430	88881313	1884	2	863	ENST00000566868.1	-10	ENSG00000129993	CBFA2T3	CBFA2/RUNX1 partner transcriptional co-repressor 3
chr16	88885081	88886313	1233	*	Promoter (1-2kb)	16	88883272	88887136	3865	1	101927793	ENST00000565053.1	1809	ENSG00000259881	LOC101927793	uncharacterized LOC101927793
chr16	88886865	88887561	697	*	Exon (ENST00000565053.1/101927793, exon 3 of 3)	16	88883272	88887136	3865	1	101927793	ENST00000565053.1	3593	ENSG00000259881	LOC101927793	uncharacterized LOC101927793
chr16	88891962	88892361	400	*	Exon (ENST00000327483.9/863, exon 3 of 11)	16	88883272	88887136	3865	1	101927793	ENST00000565053.1	8690	ENSG00000259881	LOC101927793	uncharacterized LOC101927793
chr16	88894792	88895840	1049	*	Intron (ENST00000327483.9/863, intron 2 of 10)	16	88892285	88902515	10231	2	863	ENST00000562719.5	6675	ENSG00000129993	CBFA2T3	CBFA2/RUNX1 partner transcriptional co-repressor 3
chr16	88894792	88895840	1049	*	Intron (ENST00000327483.9/863, intron 2 of 10)	16	88892285	88902515	10231	2	863	ENST00000562719.5	6675	ENSG00000129993	CBFA2T3	CBFA2/RUNX1 partner transcriptional co-repressor 3
chr16	88894792	88895840	1049	*	Intron (ENST00000327483.9/863, intron 2 of 10)	16	88892285	88902515	10231	2	863	ENST00000562719.5	6675	ENSG00000129993	CBFA2T3	CBFA2/RUNX1 partner transcriptional co-repressor 3
chr16	88896377	88897448	1072	*	Intron (ENST00000327483.9/863, intron 2 of 10)	16	88892285	88902515	10231	2	863	ENST00000562719.5	5067	ENSG00000129993	CBFA2T3	CBFA2/RUNX1 partner transcriptional co-repressor 3
chr16	88896377	88897448	1072	*	Intron (ENST00000327483.9/863, intron 2 of 10)	16	88892285	88902515	10231	2	863	ENST00000562719.5	5067	ENSG00000129993	CBFA2T3	CBFA2/RUNX1 partner transcriptional co-repressor 3
chr16	88896377	88897448	1072	*	Intron (ENST00000327483.9/863, intron 2 of 10)	16	88892285	88902515	10231	2	863	ENST00000562719.5	5067	ENSG00000129993	CBFA2T3	CBFA2/RUNX1 partner transcriptional co-repressor 3
chr16	88896377	88897448	1072	*	Intron (ENST00000327483.9/863, intron 2 of 10)	16	88892285	88902515	10231	2	863	ENST00000562719.5	5067	ENSG00000129993	CBFA2T3	CBFA2/RUNX1 partner transcriptional co-repressor 3
chr16	88897829	88898343	515	*	Exon (ENST00000268679.9/863, exon 3 of 12)	16	88892285	88902515	10231	2	863	ENST00000562719.5	4172	ENSG00000129993	CBFA2T3	CBFA2/RUNX1 partner transcriptional co-repressor 3
chr16	88897829	88898343	515	*	Exon (ENST00000268679.9/863, exon 3 of 12)	16	88892285	88902515	10231	2	863	ENST00000562719.5	4172	ENSG00000129993	CBFA2T3	CBFA2/RUNX1 partner transcriptional co-repressor 3
chr16	88900745	88901924	1180	*	Promoter (<=1kb)	16	88892285	88902515	10231	2	863	ENST00000562719.5	591	ENSG00000129993	CBFA2T3	CBFA2/RUNX1 partner transcriptional co-repressor 3
chr16	88900745	88901924	1180	*	Promoter (<=1kb)	16	88892285	88902515	10231	2	863	ENST00000562719.5	591	ENSG00000129993	CBFA2T3	CBFA2/RUNX1 partner transcriptional co-repressor 3
chr16	88900745	88901924	1180	*	Promoter (<=1kb)	16	88892285	88902515	10231	2	863	ENST00000562719.5	591	ENSG00000129993	CBFA2T3	CBFA2/RUNX1 partner transcriptional co-repressor 3
chr16	88903221	88904088	868	*	Promoter (<=1kb)	16	88892285	88902515	10231	2	863	ENST00000562719.5	-706	ENSG00000129993	CBFA2T3	CBFA2/RUNX1 partner transcriptional co-repressor 3
chr16	88903221	88904088	868	*	Promoter (<=1kb)	16	88892285	88902515	10231	2	863	ENST00000562719.5	-706	ENSG00000129993	CBFA2T3	CBFA2/RUNX1 partner transcriptional co-repressor 3
chr16	88905055	88905363	309	*	Promoter (2-3kb)	16	88892285	88902515	10231	2	863	ENST00000562719.5	-2540	ENSG00000129993	CBFA2T3	CBFA2/RUNX1 partner transcriptional co-repressor 3
chr16	88911616	88912214	599	*	Intron (ENST00000327483.9/863, intron 1 of 10)	16	88892285	88902515	10231	2	863	ENST00000562719.5	-9101	ENSG00000129993	CBFA2T3	CBFA2/RUNX1 partner transcriptional co-repressor 3
chr16	88914866	88915258	393	*	Intron (ENST00000327483.9/863, intron 1 of 10)	16	88892285	88902515	10231	2	863	ENST00000562719.5	-12351	ENSG00000129993	CBFA2T3	CBFA2/RUNX1 partner transcriptional co-repressor 3
chr16	88918377	88918837	461	*	Intron (ENST00000327483.9/863, intron 1 of 10)	16	88892285	88902515	10231	2	863	ENST00000562719.5	-15862	ENSG00000129993	CBFA2T3	CBFA2/RUNX1 partner transcriptional co-repressor 3
chr16	88920650	88920940	291	*	Intron (ENST00000327483.9/863, intron 1 of 10)	16	88936779	88937756	978	2	107984871	ENST00000561980.1	16816		LOC107984871	uncharacterized LOC107984871
chr16	88923194	88924833	1640	*	Intron (ENST00000327483.9/863, intron 1 of 10)	16	88936779	88937756	978	2	107984871	ENST00000561980.1	12923		LOC107984871	uncharacterized LOC107984871
chr16	88923194	88924833	1640	*	Intron (ENST00000327483.9/863, intron 1 of 10)	16	88936779	88937756	978	2	107984871	ENST00000561980.1	12923		LOC107984871	uncharacterized LOC107984871
chr16	88926841	88929421	2581	*	Intron (ENST00000327483.9/863, intron 1 of 10)	16	88936779	88937756	978	2	107984871	ENST00000561980.1	8335		LOC107984871	uncharacterized LOC107984871
chr16	88926841	88929421	2581	*	Intron (ENST00000327483.9/863, intron 1 of 10)	16	88936779	88937756	978	2	107984871	ENST00000561980.1	8335		LOC107984871	uncharacterized LOC107984871
chr16	88926841	88929421	2581	*	Intron (ENST00000327483.9/863, intron 1 of 10)	16	88936779	88937756	978	2	107984871	ENST00000561980.1	8335		LOC107984871	uncharacterized LOC107984871
chr16	88926841	88929421	2581	*	Intron (ENST00000327483.9/863, intron 1 of 10)	16	88936779	88937756	978	2	107984871	ENST00000561980.1	8335		LOC107984871	uncharacterized LOC107984871
chr16	88926841	88929421	2581	*	Intron (ENST00000327483.9/863, intron 1 of 10)	16	88936779	88937756	978	2	107984871	ENST00000561980.1	8335		LOC107984871	uncharacterized LOC107984871
chr16	88926841	88929421	2581	*	Intron (ENST00000327483.9/863, intron 1 of 10)	16	88936779	88937756	978	2	107984871	ENST00000561980.1	8335		LOC107984871	uncharacterized LOC107984871
chr16	88934137	88934564	428	*	Intron (ENST00000327483.9/863, intron 1 of 10)	16	88936779	88937756	978	2	107984871	ENST00000561980.1	3192		LOC107984871	uncharacterized LOC107984871
chr16	88938314	88938660	347	*	Promoter (<=1kb)	16	88936779	88937756	978	2	107984871	ENST00000561980.1	-558		LOC107984871	uncharacterized LOC107984871
chr16	88939640	88940827	1188	*	Promoter (<=1kb)	16	88939789	88951524	11736	1	100129697	ENST00000378347.2	0		LOC100129697	uncharacterized LOC100129697
chr16	88939640	88940827	1188	*	Promoter (<=1kb)	16	88939789	88951524	11736	1	100129697	ENST00000378347.2	0		LOC100129697	uncharacterized LOC100129697
chr16	88939640	88940827	1188	*	Promoter (<=1kb)	16	88939789	88951524	11736	1	100129697	ENST00000378347.2	0		LOC100129697	uncharacterized LOC100129697
chr16	88943194	88943577	384	*	Promoter (1-2kb)	16	88892244	88941844	49601	2	863	ENST00000569443.5	-1350	ENSG00000129993	CBFA2T3	CBFA2/RUNX1 partner transcriptional co-repressor 3
chr16	88943904	88944983	1080	*	Promoter (2-3kb)	16	88892244	88941844	49601	2	863	ENST00000569443.5	-2060	ENSG00000129993	CBFA2T3	CBFA2/RUNX1 partner transcriptional co-repressor 3
chr16	88943904	88944983	1080	*	Promoter (2-3kb)	16	88892244	88941844	49601	2	863	ENST00000569443.5	-2060	ENSG00000129993	CBFA2T3	CBFA2/RUNX1 partner transcriptional co-repressor 3
chr16	88943904	88944983	1080	*	Promoter (2-3kb)	16	88892244	88941844	49601	2	863	ENST00000569443.5	-2060	ENSG00000129993	CBFA2T3	CBFA2/RUNX1 partner transcriptional co-repressor 3
chr16	88955924	88956367	444	*	Promoter (1-2kb)	16	88901558	88957775	56218	2	863	ENST00000570046.1	1408	ENSG00000129993	CBFA2T3	CBFA2/RUNX1 partner transcriptional co-repressor 3
chr16	88956659	88956952	294	*	Promoter (<=1kb)	16	88901558	88957775	56218	2	863	ENST00000570046.1	823	ENSG00000129993	CBFA2T3	CBFA2/RUNX1 partner transcriptional co-repressor 3
chr16	88958415	88959195	781	*	Promoter (<=1kb)	16	88901558	88957775	56218	2	863	ENST00000570046.1	-640	ENSG00000129993	CBFA2T3	CBFA2/RUNX1 partner transcriptional co-repressor 3
chr16	88966373	88966822	450	*	Intron (ENST00000268679.9/863, intron 1 of 11)	16	88901558	88957775	56218	2	863	ENST00000570046.1	-8598	ENSG00000129993	CBFA2T3	CBFA2/RUNX1 partner transcriptional co-repressor 3
chr16	88967561	88967878	318	*	Intron (ENST00000268679.9/863, intron 1 of 11)	16	88892399	88977080	84682	2	863	ENST00000563640.1	9202	ENSG00000129993	CBFA2T3	CBFA2/RUNX1 partner transcriptional co-repressor 3
chr16	88968806	88969839	1034	*	Intron (ENST00000268679.9/863, intron 1 of 11)	16	88892399	88977080	84682	2	863	ENST00000563640.1	7241	ENSG00000129993	CBFA2T3	CBFA2/RUNX1 partner transcriptional co-repressor 3
chr16	88968806	88969839	1034	*	Intron (ENST00000268679.9/863, intron 1 of 11)	16	88892399	88977080	84682	2	863	ENST00000563640.1	7241	ENSG00000129993	CBFA2T3	CBFA2/RUNX1 partner transcriptional co-repressor 3
chr16	88970736	88971079	344	*	Intron (ENST00000268679.9/863, intron 1 of 11)	16	88892399	88977080	84682	2	863	ENST00000563640.1	6001	ENSG00000129993	CBFA2T3	CBFA2/RUNX1 partner transcriptional co-repressor 3
chr16	88975485	88976107	623	*	Promoter (<=1kb)	16	88892399	88977080	84682	2	863	ENST00000563640.1	973	ENSG00000129993	CBFA2T3	CBFA2/RUNX1 partner transcriptional co-repressor 3
chr16	88976467	88977277	811	*	Promoter (<=1kb)	16	88874858	88977207	102350	2	863	ENST00000268679.9	0	ENSG00000129993	CBFA2T3	CBFA2/RUNX1 partner transcriptional co-repressor 3
chr16	88976467	88977277	811	*	Promoter (<=1kb)	16	88874858	88977207	102350	2	863	ENST00000268679.9	0	ENSG00000129993	CBFA2T3	CBFA2/RUNX1 partner transcriptional co-repressor 3
chr16	88978311	88979138	828	*	Promoter (1-2kb)	16	88874858	88977207	102350	2	863	ENST00000268679.9	-1104	ENSG00000129993	CBFA2T3	CBFA2/RUNX1 partner transcriptional co-repressor 3
chr16	88978311	88979138	828	*	Promoter (1-2kb)	16	88874858	88977207	102350	2	863	ENST00000268679.9	-1104	ENSG00000129993	CBFA2T3	CBFA2/RUNX1 partner transcriptional co-repressor 3
chr16	88978311	88979138	828	*	Promoter (1-2kb)	16	88874858	88977207	102350	2	863	ENST00000268679.9	-1104	ENSG00000129993	CBFA2T3	CBFA2/RUNX1 partner transcriptional co-repressor 3
chr16	88982263	88982593	331	*	Distal Intergenic	16	88874858	88977207	102350	2	863	ENST00000268679.9	-5056	ENSG00000129993	CBFA2T3	CBFA2/RUNX1 partner transcriptional co-repressor 3
chr16	88985737	88986200	464	*	Intron (ENST00000562040.1/ENST00000562040.1, intron 1 of 2)	16	88874858	88977207	102350	2	863	ENST00000268679.9	-8530	ENSG00000129993	CBFA2T3	CBFA2/RUNX1 partner transcriptional co-repressor 3
chr16	88989161	88989779	619	*	Intron (ENST00000562040.1/ENST00000562040.1, intron 1 of 2)	16	88874858	88977207	102350	2	863	ENST00000268679.9	-11954	ENSG00000129993	CBFA2T3	CBFA2/RUNX1 partner transcriptional co-repressor 3
chr16	88989161	88989779	619	*	Intron (ENST00000562040.1/ENST00000562040.1, intron 1 of 2)	16	88874858	88977207	102350	2	863	ENST00000268679.9	-11954	ENSG00000129993	CBFA2T3	CBFA2/RUNX1 partner transcriptional co-repressor 3
chr16	88990191	88990574	384	*	Intron (ENST00000562040.1/ENST00000562040.1, intron 1 of 2)	16	88874858	88977207	102350	2	863	ENST00000268679.9	-12984	ENSG00000129993	CBFA2T3	CBFA2/RUNX1 partner transcriptional co-repressor 3
chr16	88992363	88993291	929	*	Intron (ENST00000562040.1/ENST00000562040.1, intron 2 of 2)	16	88874858	88977207	102350	2	863	ENST00000268679.9	-15156	ENSG00000129993	CBFA2T3	CBFA2/RUNX1 partner transcriptional co-repressor 3
chr16	88996262	88996719	458	*	Distal Intergenic	16	88874858	88977207	102350	2	863	ENST00000268679.9	-19055	ENSG00000129993	CBFA2T3	CBFA2/RUNX1 partner transcriptional co-repressor 3
chr16	88998638	88999035	398	*	Distal Intergenic	16	88874858	88977207	102350	2	863	ENST00000268679.9	-21431	ENSG00000129993	CBFA2T3	CBFA2/RUNX1 partner transcriptional co-repressor 3
chr16	89003350	89003666	317	*	Distal Intergenic	16	88874858	88977207	102350	2	863	ENST00000268679.9	-26143	ENSG00000129993	CBFA2T3	CBFA2/RUNX1 partner transcriptional co-repressor 3
chr16	89004265	89004778	514	*	Distal Intergenic	16	88874858	88977207	102350	2	863	ENST00000268679.9	-27058	ENSG00000129993	CBFA2T3	CBFA2/RUNX1 partner transcriptional co-repressor 3
chr16	89019552	89019911	360	*	Distal Intergenic	16	88874858	88977207	102350	2	863	ENST00000268679.9	-42345	ENSG00000129993	CBFA2T3	CBFA2/RUNX1 partner transcriptional co-repressor 3
chr16	89022150	89022443	294	*	Distal Intergenic	16	88874858	88977207	102350	2	863	ENST00000268679.9	-44943	ENSG00000129993	CBFA2T3	CBFA2/RUNX1 partner transcriptional co-repressor 3
chr16	89039508	89040121	614	*	Distal Intergenic	16	89088375	89114473	26099	1	197322	ENST00000537895.5	-48254	ENSG00000176715	ACSF3	acyl-CoA synthetase family member 3
chr16	89041561	89042699	1139	*	Distal Intergenic	16	89088375	89114473	26099	1	197322	ENST00000537895.5	-45676	ENSG00000176715	ACSF3	acyl-CoA synthetase family member 3
chr16	89041561	89042699	1139	*	Distal Intergenic	16	89088375	89114473	26099	1	197322	ENST00000537895.5	-45676	ENSG00000176715	ACSF3	acyl-CoA synthetase family member 3
chr16	89041561	89042699	1139	*	Distal Intergenic	16	89088375	89114473	26099	1	197322	ENST00000537895.5	-45676	ENSG00000176715	ACSF3	acyl-CoA synthetase family member 3
chr16	89047810	89048964	1155	*	Exon (ENST00000537498.2/ENST00000537498.2, exon 2 of 2)	16	89088375	89114473	26099	1	197322	ENST00000537895.5	-39411	ENSG00000176715	ACSF3	acyl-CoA synthetase family member 3
chr16	89047810	89048964	1155	*	Exon (ENST00000537498.2/ENST00000537498.2, exon 2 of 2)	16	89088375	89114473	26099	1	197322	ENST00000537895.5	-39411	ENSG00000176715	ACSF3	acyl-CoA synthetase family member 3
chr16	89051041	89051695	655	*	Intron (ENST00000537498.2/ENST00000537498.2, intron 1 of 1)	16	89088375	89114473	26099	1	197322	ENST00000537895.5	-36680	ENSG00000176715	ACSF3	acyl-CoA synthetase family member 3
chr16	89052095	89052567	473	*	Exon (ENST00000537498.2/ENST00000537498.2, exon 1 of 2)	16	89088375	89114473	26099	1	197322	ENST00000537895.5	-35808	ENSG00000176715	ACSF3	acyl-CoA synthetase family member 3
chr16	89053628	89054652	1025	*	Distal Intergenic	16	89088375	89114473	26099	1	197322	ENST00000537895.5	-33723	ENSG00000176715	ACSF3	acyl-CoA synthetase family member 3
chr16	89053628	89054652	1025	*	Distal Intergenic	16	89088375	89114473	26099	1	197322	ENST00000537895.5	-33723	ENSG00000176715	ACSF3	acyl-CoA synthetase family member 3
chr16	89056485	89056880	396	*	Distal Intergenic	16	89088375	89114473	26099	1	197322	ENST00000537895.5	-31495	ENSG00000176715	ACSF3	acyl-CoA synthetase family member 3
chr16	89063144	89063641	498	*	Distal Intergenic	16	89088375	89114473	26099	1	197322	ENST00000537895.5	-24734	ENSG00000176715	ACSF3	acyl-CoA synthetase family member 3
chr16	89066759	89067084	326	*	Distal Intergenic	16	89088375	89114473	26099	1	197322	ENST00000537895.5	-21291	ENSG00000176715	ACSF3	acyl-CoA synthetase family member 3
chr16	89070557	89070845	289	*	Distal Intergenic	16	89088375	89114473	26099	1	197322	ENST00000537895.5	-17530	ENSG00000176715	ACSF3	acyl-CoA synthetase family member 3
chr16	89071550	89071913	364	*	Distal Intergenic	16	89088375	89114473	26099	1	197322	ENST00000537895.5	-16462	ENSG00000176715	ACSF3	acyl-CoA synthetase family member 3
chr16	89071550	89071913	364	*	Distal Intergenic	16	89088375	89114473	26099	1	197322	ENST00000537895.5	-16462	ENSG00000176715	ACSF3	acyl-CoA synthetase family member 3
chr16	89072719	89073112	394	*	Distal Intergenic	16	89088375	89114473	26099	1	197322	ENST00000537895.5	-15263	ENSG00000176715	ACSF3	acyl-CoA synthetase family member 3
chr16	89075151	89075618	468	*	Distal Intergenic	16	89088375	89114473	26099	1	197322	ENST00000537895.5	-12757	ENSG00000176715	ACSF3	acyl-CoA synthetase family member 3
chr16	89075151	89075618	468	*	Distal Intergenic	16	89088375	89114473	26099	1	197322	ENST00000537895.5	-12757	ENSG00000176715	ACSF3	acyl-CoA synthetase family member 3
chr16	89080332	89080785	454	*	Distal Intergenic	16	89088375	89114473	26099	1	197322	ENST00000537895.5	-7590	ENSG00000176715	ACSF3	acyl-CoA synthetase family member 3
chr16	89084968	89085620	653	*	Promoter (2-3kb)	16	89088375	89114473	26099	1	197322	ENST00000537895.5	-2755	ENSG00000176715	ACSF3	acyl-CoA synthetase family member 3
chr16	89084968	89085620	653	*	Promoter (2-3kb)	16	89088375	89114473	26099	1	197322	ENST00000537895.5	-2755	ENSG00000176715	ACSF3	acyl-CoA synthetase family member 3
chr16	89100667	89100966	300	*	Promoter (<=1kb)	16	89100662	89164121	63460	1	197322	ENST00000649953.1	5	ENSG00000176715	ACSF3	acyl-CoA synthetase family member 3
chr16	89113805	89114459	655	*	Promoter (1-2kb)	16	89112201	89146044	33844	1	197322	ENST00000562204.1	1604	ENSG00000176715	ACSF3	acyl-CoA synthetase family member 3
chr16	89118921	89119500	580	*	Intron (ENST00000317447.9/197322, intron 6 of 10)	16	89112201	89146044	33844	1	197322	ENST00000562204.1	6720	ENSG00000176715	ACSF3	acyl-CoA synthetase family member 3
chr16	89118921	89119500	580	*	Intron (ENST00000317447.9/197322, intron 6 of 10)	16	89112201	89146044	33844	1	197322	ENST00000562204.1	6720	ENSG00000176715	ACSF3	acyl-CoA synthetase family member 3
chr16	89120101	89120690	590	*	Intron (ENST00000317447.9/197322, intron 6 of 10)	16	89112201	89146044	33844	1	197322	ENST00000562204.1	7900	ENSG00000176715	ACSF3	acyl-CoA synthetase family member 3
chr16	89121911	89122629	719	*	3' UTR	16	89112201	89146044	33844	1	197322	ENST00000562204.1	9710	ENSG00000176715	ACSF3	acyl-CoA synthetase family member 3
chr16	89121911	89122629	719	*	3' UTR	16	89112201	89146044	33844	1	197322	ENST00000562204.1	9710	ENSG00000176715	ACSF3	acyl-CoA synthetase family member 3
chr16	89133405	89133932	528	*	Promoter (2-3kb)	16	89136548	89155846	19299	1	197322	ENST00000537116.5	-2616	ENSG00000176715	ACSF3	acyl-CoA synthetase family member 3
chr16	89138069	89138666	598	*	Promoter (1-2kb)	16	89136548	89155846	19299	1	197322	ENST00000537116.5	1521	ENSG00000176715	ACSF3	acyl-CoA synthetase family member 3
chr16	89139989	89140296	308	*	Intron (ENST00000317447.9/197322, intron 8 of 10)	16	89136548	89155846	19299	1	197322	ENST00000537116.5	3441	ENSG00000176715	ACSF3	acyl-CoA synthetase family member 3
chr16	89150393	89150737	345	*	Promoter (<=1kb)	16	89150600	89151222	623	1	197322	ENST00000562750.1	0	ENSG00000176715	ACSF3	acyl-CoA synthetase family member 3
chr16	89152492	89154016	1525	*	Promoter (1-2kb)	16	89150600	89151222	623	1	197322	ENST00000562750.1	1892	ENSG00000176715	ACSF3	acyl-CoA synthetase family member 3
chr16	89152492	89154016	1525	*	Promoter (1-2kb)	16	89150600	89151222	623	1	197322	ENST00000562750.1	1892	ENSG00000176715	ACSF3	acyl-CoA synthetase family member 3
chr16	89156661	89157311	651	*	Promoter (1-2kb)	16	89159146	89160562	1417	1	283860	ENST00000562248.1	-1835	ENSG00000180422	LINC00304	long intergenic non-protein coding RNA 304
chr16	89159385	89159765	381	*	Promoter (<=1kb)	16	89159220	89163675	4456	1	283860	ENST00000321214.2	165	ENSG00000180422	LINC00304	long intergenic non-protein coding RNA 304
chr16	89160554	89161298	745	*	Promoter (1-2kb)	16	89159220	89163675	4456	1	283860	ENST00000321214.2	1334	ENSG00000180422	LINC00304	long intergenic non-protein coding RNA 304
chr16	89160554	89161298	745	*	Promoter (1-2kb)	16	89159220	89163675	4456	1	283860	ENST00000321214.2	1334	ENSG00000180422	LINC00304	long intergenic non-protein coding RNA 304
chr16	89166921	89167479	559	*	Promoter (<=1kb)	16	89166383	89169147	2765	1	400558	ENST00000378340.1	538	ENSG00000205015	LINC02138	long intergenic non-protein coding RNA 2138
chr16	89168161	89168696	536	*	Promoter (1-2kb)	16	89166383	89169147	2765	1	400558	ENST00000378340.1	1778	ENSG00000205015	LINC02138	long intergenic non-protein coding RNA 2138
chr16	89171843	89172517	675	*	Promoter (<=1kb)	16	89171767	89186192	14426	1	1013	ENST00000524089.1	76	ENSG00000129910	CDH15	cadherin 15
chr16	89176286	89177239	954	*	Intron (ENST00000289746.3/1013, intron 1 of 13)	16	89171767	89186192	14426	1	1013	ENST00000524089.1	4519	ENSG00000129910	CDH15	cadherin 15
chr16	89176286	89177239	954	*	Intron (ENST00000289746.3/1013, intron 1 of 13)	16	89171767	89186192	14426	1	1013	ENST00000524089.1	4519	ENSG00000129910	CDH15	cadherin 15
chr16	89179153	89179498	346	*	Exon (ENST00000289746.3/1013, exon 2 of 14)	16	89171767	89186192	14426	1	1013	ENST00000524089.1	7386	ENSG00000129910	CDH15	cadherin 15
chr16	89184989	89185670	682	*	Exon (ENST00000289746.3/1013, exon 5 of 14)	16	89196151	89198840	2690	2	146429	ENST00000563595.6	13170	ENSG00000259803	SLC22A31	solute carrier family 22 member 31
chr16	89184989	89185670	682	*	Exon (ENST00000289746.3/1013, exon 5 of 14)	16	89196151	89198840	2690	2	146429	ENST00000563595.6	13170	ENSG00000259803	SLC22A31	solute carrier family 22 member 31
chr16	89191378	89192043	666	*	Exon (ENST00000289746.3/1013, exon 9 of 14)	16	89196151	89198840	2690	2	146429	ENST00000563595.6	6797	ENSG00000259803	SLC22A31	solute carrier family 22 member 31
chr16	89191378	89192043	666	*	Exon (ENST00000289746.3/1013, exon 9 of 14)	16	89196151	89198840	2690	2	146429	ENST00000563595.6	6797	ENSG00000259803	SLC22A31	solute carrier family 22 member 31
chr16	89194518	89195334	817	*	3' UTR	16	89196151	89198840	2690	2	146429	ENST00000563595.6	3506	ENSG00000259803	SLC22A31	solute carrier family 22 member 31
chr16	89194518	89195334	817	*	3' UTR	16	89196151	89198840	2690	2	146429	ENST00000563595.6	3506	ENSG00000259803	SLC22A31	solute carrier family 22 member 31
chr16	89196135	89196544	410	*	Promoter (2-3kb)	16	89196151	89198840	2690	2	146429	ENST00000563595.6	2296	ENSG00000259803	SLC22A31	solute carrier family 22 member 31
chr16	89198703	89199660	958	*	Promoter (<=1kb)	16	89196151	89198840	2690	2	146429	ENST00000563595.6	0	ENSG00000259803	SLC22A31	solute carrier family 22 member 31
chr16	89198703	89199660	958	*	Promoter (<=1kb)	16	89196151	89198840	2690	2	146429	ENST00000563595.6	0	ENSG00000259803	SLC22A31	solute carrier family 22 member 31
chr16	89198703	89199660	958	*	Promoter (<=1kb)	16	89196151	89198840	2690	2	146429	ENST00000563595.6	0	ENSG00000259803	SLC22A31	solute carrier family 22 member 31
chr16	89217719	89218119	401	*	Promoter (<=1kb)	16	89217710	89237071	19362	1	197320	ENST00000620195.4	9	ENSG00000170100	ZNF778	zinc finger protein 778
chr16	89242504	89242999	496	*	Distal Intergenic	16	89224634	89226778	2145	1	197320	ENST00000565414.1	17870	ENSG00000170100	ZNF778	zinc finger protein 778
chr16	89248208	89248910	703	*	Distal Intergenic	16	89224634	89226778	2145	1	197320	ENST00000565414.1	23574	ENSG00000170100	ZNF778	zinc finger protein 778
chr16	89248208	89248910	703	*	Distal Intergenic	16	89224634	89226778	2145	1	197320	ENST00000565414.1	23574	ENSG00000170100	ZNF778	zinc finger protein 778
chr16	89268169	89269013	845	*	3' UTR	16	89274735	89275118	384	2	29123	ENST00000645666.1	6105	ENSG00000167522	ANKRD11	ankyrin repeat domain containing 11
chr16	89268169	89269013	845	*	3' UTR	16	89274735	89275118	384	2	29123	ENST00000645666.1	6105	ENSG00000167522	ANKRD11	ankyrin repeat domain containing 11
chr16	89270753	89271273	521	*	3' UTR	16	89274735	89275118	384	2	29123	ENST00000645666.1	3845	ENSG00000167522	ANKRD11	ankyrin repeat domain containing 11
chr16	89274370	89274877	508	*	Promoter (<=1kb)	16	89274735	89275118	384	2	29123	ENST00000645666.1	241	ENSG00000167522	ANKRD11	ankyrin repeat domain containing 11
chr16	89275727	89276054	328	*	Promoter (<=1kb)	16	89274735	89275118	384	2	29123	ENST00000645666.1	-609	ENSG00000167522	ANKRD11	ankyrin repeat domain containing 11
chr16	89277651	89278280	630	*	Promoter (2-3kb)	16	89274735	89275118	384	2	29123	ENST00000645666.1	-2533	ENSG00000167522	ANKRD11	ankyrin repeat domain containing 11
chr16	89278693	89281331	2639	*	3' UTR	16	89274735	89275118	384	2	29123	ENST00000645666.1	-3575	ENSG00000167522	ANKRD11	ankyrin repeat domain containing 11
chr16	89278693	89281331	2639	*	3' UTR	16	89274735	89275118	384	2	29123	ENST00000645666.1	-3575	ENSG00000167522	ANKRD11	ankyrin repeat domain containing 11
chr16	89278693	89281331	2639	*	3' UTR	16	89274735	89275118	384	2	29123	ENST00000645666.1	-3575	ENSG00000167522	ANKRD11	ankyrin repeat domain containing 11
chr16	89278693	89281331	2639	*	3' UTR	16	89274735	89275118	384	2	29123	ENST00000645666.1	-3575	ENSG00000167522	ANKRD11	ankyrin repeat domain containing 11
chr16	89278693	89281331	2639	*	3' UTR	16	89274735	89275118	384	2	29123	ENST00000645666.1	-3575	ENSG00000167522	ANKRD11	ankyrin repeat domain containing 11
chr16	89290104	89291039	936	*	Promoter (<=1kb)	16	89284264	89290656	6393	2	29123	ENST00000645212.1	0	ENSG00000167522	ANKRD11	ankyrin repeat domain containing 11
chr16	89290104	89291039	936	*	Promoter (<=1kb)	16	89284264	89290656	6393	2	29123	ENST00000645212.1	0	ENSG00000167522	ANKRD11	ankyrin repeat domain containing 11
chr16	89290104	89291039	936	*	Promoter (<=1kb)	16	89284264	89290656	6393	2	29123	ENST00000645212.1	0	ENSG00000167522	ANKRD11	ankyrin repeat domain containing 11
chr16	89298967	89300199	1233	*	Promoter (1-2kb)	16	89297508	89298317	810	1	105371414	ENST00000563087.2	1459	ENSG00000260279	LOC105371414	uncharacterized LOC105371414
chr16	89298967	89300199	1233	*	Promoter (1-2kb)	16	89297508	89298317	810	1	105371414	ENST00000563087.2	1459	ENSG00000260279	LOC105371414	uncharacterized LOC105371414
chr16	89318076	89318574	499	*	Promoter (1-2kb)	16	89267701	89317019	49319	2	29123	ENST00000644285.1	-1057	ENSG00000167522	ANKRD11	ankyrin repeat domain containing 11
chr16	89323396	89323684	289	*	Promoter (<=1kb)	16	89323224	89324923	1700	1	100287036	ENST00000565667.2	172		LOC100287036	uncharacterized LOC100287036
chr16	89367123	89367463	341	*	Intron (ENST00000378330.7/29123, intron 3 of 13)	16	89287651	89373485	85835	2	29123	ENST00000642333.1	6022	ENSG00000167522	ANKRD11	ankyrin repeat domain containing 11
chr16	89372156	89372494	339	*	Promoter (<=1kb)	16	89287651	89373485	85835	2	29123	ENST00000642333.1	991	ENSG00000167522	ANKRD11	ankyrin repeat domain containing 11
chr16	89385767	89386072	306	*	Intron (ENST00000378330.7/29123, intron 3 of 13)	16	89287651	89373485	85835	2	29123	ENST00000642333.1	-12282	ENSG00000167522	ANKRD11	ankyrin repeat domain containing 11
chr16	89400150	89400981	832	*	Intron (ENST00000378330.7/29123, intron 3 of 13)	16	89317046	89418292	101247	2	29123	ENST00000683497.1	17311	ENSG00000167522	ANKRD11	ankyrin repeat domain containing 11
chr16	89400150	89400981	832	*	Intron (ENST00000378330.7/29123, intron 3 of 13)	16	89317046	89418292	101247	2	29123	ENST00000683497.1	17311	ENSG00000167522	ANKRD11	ankyrin repeat domain containing 11
chr16	89458290	89458931	642	*	Exon (ENST00000605168.1/ENST00000605168.1, exon 1 of 1)	16	89430988	89453678	22691	1	101927817	ENST00000657156.1	27302		LOC101927817	uncharacterized LOC101927817
chr16	89458290	89458931	642	*	Exon (ENST00000605168.1/ENST00000605168.1, exon 1 of 1)	16	89430988	89453678	22691	1	101927817	ENST00000657156.1	27302		LOC101927817	uncharacterized LOC101927817
chr16	89462133	89463221	1089	*	Intron (ENST00000378330.7/29123, intron 1 of 13)	16	89291728	89489193	197466	2	29123	ENST00000562816.5	25972	ENSG00000167522	ANKRD11	ankyrin repeat domain containing 11
chr16	89462133	89463221	1089	*	Intron (ENST00000378330.7/29123, intron 1 of 13)	16	89291728	89489193	197466	2	29123	ENST00000562816.5	25972	ENSG00000167522	ANKRD11	ankyrin repeat domain containing 11
chr16	89493951	89494301	351	*	Promoter (<=1kb)	16	89492403	89493793	1391	2	101927863	ENST00000565310.1	-158		LOC101927863	uncharacterized LOC101927863
chr16	89506662	89507062	401	*	Promoter (<=1kb)	16	89507502	89557748	50247	1	6687	ENST00000646303.1	-440	ENSG00000197912	SPG7	SPG7 matrix AAA peptidase subunit, paraplegin
chr16	89507503	89508026	524	*	Promoter (<=1kb)	16	89507502	89557748	50247	1	6687	ENST00000646303.1	1	ENSG00000197912	SPG7	SPG7 matrix AAA peptidase subunit, paraplegin
chr16	89508471	89508852	382	*	Promoter (<=1kb)	16	89508486	89532522	24037	1	6687	ENST00000642371.1	0	ENSG00000197912	SPG7	SPG7 matrix AAA peptidase subunit, paraplegin
chr16	89519680	89520363	684	*	Promoter (1-2kb)	16	89522199	89548261	26063	1	6687	ENST00000644748.1	-1836	ENSG00000197912	SPG7	SPG7 matrix AAA peptidase subunit, paraplegin
chr16	89522398	89522992	595	*	Promoter (<=1kb)	16	89522199	89548261	26063	1	6687	ENST00000644748.1	199	ENSG00000197912	SPG7	SPG7 matrix AAA peptidase subunit, paraplegin
chr16	89523994	89524372	379	*	Promoter (<=1kb)	16	89524015	89557718	33704	1	6687	ENST00000647032.1	0	ENSG00000197912	SPG7	SPG7 matrix AAA peptidase subunit, paraplegin
chr16	89536362	89536770	409	*	Promoter (<=1kb)	16	89536951	89557602	20652	1	6687	ENST00000645842.1	-181	ENSG00000197912	SPG7	SPG7 matrix AAA peptidase subunit, paraplegin
chr16	89537931	89538582	652	*	Promoter (<=1kb)	16	89537148	89548291	11144	1	6687	ENST00000643734.1	783	ENSG00000197912	SPG7	SPG7 matrix AAA peptidase subunit, paraplegin
chr16	89537931	89538582	652	*	Promoter (<=1kb)	16	89537148	89548291	11144	1	6687	ENST00000643734.1	783	ENSG00000197912	SPG7	SPG7 matrix AAA peptidase subunit, paraplegin
chr16	89544660	89544994	335	*	Promoter (<=1kb)	16	89544726	89553079	8354	1	6687	ENST00000566221.5	0	ENSG00000197912	SPG7	SPG7 matrix AAA peptidase subunit, paraplegin
chr16	89547957	89548664	708	*	Promoter (<=1kb)	16	89548159	89557762	9604	1	6687	ENST00000561702.6	0	ENSG00000197912	SPG7	SPG7 matrix AAA peptidase subunit, paraplegin
chr16	89547957	89548664	708	*	Promoter (<=1kb)	16	89548159	89557762	9604	1	6687	ENST00000561702.6	0	ENSG00000197912	SPG7	SPG7 matrix AAA peptidase subunit, paraplegin
chr16	89553834	89554393	560	*	Promoter (<=1kb)	16	89554486	89557488	3003	1	6687	ENST00000565891.2	-93	ENSG00000197912	SPG7	SPG7 matrix AAA peptidase subunit, paraplegin
chr16	89560853	89561368	516	*	Promoter (<=1kb)	16	89560904	89563066	2163	1	6137	ENST00000399461.8	0	ENSG00000167526	RPL13	ribosomal protein L13
chr16	89568044	89568431	388	*	Distal Intergenic	16	89562370	89563438	1069	1	6137	ENST00000472354.1	5674	ENSG00000167526	RPL13	ribosomal protein L13
chr16	89569969	89570463	495	*	Distal Intergenic	16	89575758	89597246	21489	1	27132	ENST00000319518.13	-5295	ENSG00000178773	CPNE7	copine 7
chr16	89570885	89571323	439	*	Distal Intergenic	16	89575758	89597246	21489	1	27132	ENST00000319518.13	-4435	ENSG00000178773	CPNE7	copine 7
chr16	89570885	89571323	439	*	Distal Intergenic	16	89575758	89597246	21489	1	27132	ENST00000319518.13	-4435	ENSG00000178773	CPNE7	copine 7
chr16	89571647	89572125	479	*	Distal Intergenic	16	89575758	89597246	21489	1	27132	ENST00000319518.13	-3633	ENSG00000178773	CPNE7	copine 7
chr16	89575104	89575605	502	*	Promoter (<=1kb)	16	89575758	89597246	21489	1	27132	ENST00000319518.13	-153	ENSG00000178773	CPNE7	copine 7
chr16	89575104	89575605	502	*	Promoter (<=1kb)	16	89575758	89597246	21489	1	27132	ENST00000319518.13	-153	ENSG00000178773	CPNE7	copine 7
chr16	89576145	89577100	956	*	Promoter (<=1kb)	16	89575782	89583714	7933	1	27132	ENST00000525982.5	363	ENSG00000178773	CPNE7	copine 7
chr16	89576145	89577100	956	*	Promoter (<=1kb)	16	89575782	89583714	7933	1	27132	ENST00000525982.5	363	ENSG00000178773	CPNE7	copine 7
chr16	89582876	89584587	1712	*	Promoter (<=1kb)	16	89584821	89587732	2912	1	27132	ENST00000532500.1	-234	ENSG00000178773	CPNE7	copine 7
chr16	89582876	89584587	1712	*	Promoter (<=1kb)	16	89584821	89587732	2912	1	27132	ENST00000532500.1	-234	ENSG00000178773	CPNE7	copine 7
chr16	89582876	89584587	1712	*	Promoter (<=1kb)	16	89584821	89587732	2912	1	27132	ENST00000532500.1	-234	ENSG00000178773	CPNE7	copine 7
chr16	89582876	89584587	1712	*	Promoter (<=1kb)	16	89584821	89587732	2912	1	27132	ENST00000532500.1	-234	ENSG00000178773	CPNE7	copine 7
chr16	89587334	89587746	413	*	Promoter (<=1kb)	16	89587043	89595423	8381	1	27132	ENST00000529800.5	291	ENSG00000178773	CPNE7	copine 7
chr16	89588100	89588671	572	*	Promoter (<=1kb)	16	89588804	89596816	8013	1	27132	ENST00000568977.1	-133	ENSG00000178773	CPNE7	copine 7
chr16	89591048	89591455	408	*	Promoter (2-3kb)	16	89588804	89596816	8013	1	27132	ENST00000568977.1	2244	ENSG00000178773	CPNE7	copine 7
chr16	89595221	89595623	403	*	Promoter (<=1kb)	16	89595576	89596849	1274	1	27132	ENST00000526232.1	0	ENSG00000178773	CPNE7	copine 7
chr16	89604905	89606216	1312	*	Distal Intergenic	16	89613308	89636348	23041	1	1800	ENST00000570029.5	-7092	ENSG00000015413	DPEP1	dipeptidase 1
chr16	89604905	89606216	1312	*	Distal Intergenic	16	89613308	89636348	23041	1	1800	ENST00000570029.5	-7092	ENSG00000015413	DPEP1	dipeptidase 1
chr16	89604905	89606216	1312	*	Distal Intergenic	16	89613308	89636348	23041	1	1800	ENST00000570029.5	-7092	ENSG00000015413	DPEP1	dipeptidase 1
chr16	89604905	89606216	1312	*	Distal Intergenic	16	89613308	89636348	23041	1	1800	ENST00000570029.5	-7092	ENSG00000015413	DPEP1	dipeptidase 1
chr16	89611683	89612176	494	*	Promoter (1-2kb)	16	89613308	89636348	23041	1	1800	ENST00000570029.5	-1132	ENSG00000015413	DPEP1	dipeptidase 1
chr16	89621302	89621703	402	*	Promoter (<=1kb)	16	89620592	89638429	17838	1	1800	ENST00000393092.7	710	ENSG00000015413	DPEP1	dipeptidase 1
chr16	89630878	89631345	468	*	Promoter (<=1kb)	16	89630289	89638456	8168	1	1800	ENST00000261615.5	589	ENSG00000015413	DPEP1	dipeptidase 1
chr16	89637212	89637602	391	*	Promoter (<=1kb)	16	89637576	89638295	720	1	1800	ENST00000564645.1	0	ENSG00000015413	DPEP1	dipeptidase 1
chr16	89645925	89646672	748	*	Promoter (1-2kb)	16	89644435	89647843	3409	2	5119	ENST00000547687.2	1171	ENSG00000131165	CHMP1A	charged multivesicular body protein 1A
chr16	89645925	89646672	748	*	Promoter (1-2kb)	16	89644435	89647843	3409	2	5119	ENST00000547687.2	1171	ENSG00000131165	CHMP1A	charged multivesicular body protein 1A
chr16	89649778	89650068	291	*	Promoter (<=1kb)	16	89645836	89649593	3758	2	5119	ENST00000549139.5	-185	ENSG00000131165	CHMP1A	charged multivesicular body protein 1A
chr16	89656813	89657798	986	*	Promoter (<=1kb)	16	89657740	89669631	11892	1	124045	ENST00000566204.2	0	ENSG00000167523	SPATA33	spermatogenesis associated 33
chr16	89656813	89657798	986	*	Promoter (<=1kb)	16	89657740	89669631	11892	1	124045	ENST00000566204.2	0	ENSG00000167523	SPATA33	spermatogenesis associated 33
chr16	89669450	89669871	422	*	3' UTR	16	89680737	89696353	15617	1	8558	ENST00000331006.12	-10866	ENSG00000185324	CDK10	cyclin dependent kinase 10
chr16	89685316	89685624	309	*	Promoter (<=1kb)	16	89682620	89686569	3950	2	105371416	ENST00000567544.1	945	ENSG00000260259	LINC02166	long intergenic non-protein coding RNA 2166
chr16	89686445	89687288	844	*	Promoter (<=1kb)	16	89682620	89686569	3950	2	105371416	ENST00000567544.1	0	ENSG00000260259	LINC02166	long intergenic non-protein coding RNA 2166
chr16	89686445	89687288	844	*	Promoter (<=1kb)	16	89682620	89686569	3950	2	105371416	ENST00000567544.1	0	ENSG00000260259	LINC02166	long intergenic non-protein coding RNA 2166
chr16	89694755	89695970	1216	*	Promoter (<=1kb)	16	89694184	89696094	1911	1	8558	ENST00000565470.1	571	ENSG00000185324	CDK10	cyclin dependent kinase 10
chr16	89694755	89695970	1216	*	Promoter (<=1kb)	16	89694184	89696094	1911	1	8558	ENST00000565470.1	571	ENSG00000185324	CDK10	cyclin dependent kinase 10
chr16	89694755	89695970	1216	*	Promoter (<=1kb)	16	89694184	89696094	1911	1	8558	ENST00000565470.1	571	ENSG00000185324	CDK10	cyclin dependent kinase 10
chr16	89696588	89696898	311	*	Promoter (2-3kb)	16	89694184	89696094	1911	1	8558	ENST00000565470.1	2404	ENSG00000185324	CDK10	cyclin dependent kinase 10
chr16	89697301	89698203	903	*	3' UTR	16	89694184	89696094	1911	1	8558	ENST00000565470.1	3117	ENSG00000185324	CDK10	cyclin dependent kinase 10
chr16	89697301	89698203	903	*	3' UTR	16	89694184	89696094	1911	1	8558	ENST00000565470.1	3117	ENSG00000185324	CDK10	cyclin dependent kinase 10
chr16	89701140	89701426	287	*	Promoter (<=1kb)	16	89698068	89701640	3573	2	124044	ENST00000569918.1	214	ENSG00000158792	SPATA2L	spermatogenesis associated 2 like
chr16	89706142	89706439	298	*	Distal Intergenic	16	89707784	89710642	2859	2	9605	ENST00000565023.1	4203	ENSG00000075399	VPS9D1	VPS9 domain containing 1
chr16	89710598	89711586	989	*	Promoter (<=1kb)	16	89707784	89710642	2859	2	9605	ENST00000565023.1	0	ENSG00000075399	VPS9D1	VPS9 domain containing 1
chr16	89710598	89711586	989	*	Promoter (<=1kb)	16	89707784	89710642	2859	2	9605	ENST00000565023.1	0	ENSG00000075399	VPS9D1	VPS9 domain containing 1
chr16	89712042	89712661	620	*	Promoter (<=1kb)	16	89711856	89718165	6310	1	100128881	ENST00000562866.1	186	ENSG00000261373	VPS9D1-AS1	VPS9D1 antisense RNA 1
chr16	89722045	89722475	431	*	Promoter (<=1kb)	16	89722869	89738589	15721	1	92822	ENST00000561536.5	-394	ENSG00000158805	ZNF276	zinc finger protein 276
chr16	89723107	89723730	624	*	Promoter (<=1kb)	16	89723489	89733537	10049	1	92822	ENST00000563541.1	0	ENSG00000158805	ZNF276	zinc finger protein 276
chr16	89733372	89734129	758	*	Promoter (<=1kb)	16	89733249	89737883	4635	1	92822	ENST00000569582.1	123	ENSG00000158805	ZNF276	zinc finger protein 276
chr16	89733372	89734129	758	*	Promoter (<=1kb)	16	89733249	89737883	4635	1	92822	ENST00000569582.1	123	ENSG00000158805	ZNF276	zinc finger protein 276
chr16	89738154	89738714	561	*	Promoter (<=1kb)	16	89737712	89738329	618	1	92822	ENST00000569901.1	442	ENSG00000158805	ZNF276	zinc finger protein 276
chr16	89746918	89747225	308	*	Promoter (1-2kb)	16	89738630	89745062	6433	2	2175	ENST00000567879.5	-1856	ENSG00000187741	FANCA	FA complementation group A
chr16	89775328	89775646	319	*	Intron (ENST00000561667.2/2175, intron 22 of 43)	16	89738518	89779957	41440	2	2175	ENST00000567510.2	4311	ENSG00000187741	FANCA	FA complementation group A
chr16	89815750	89816182	433	*	Promoter (<=1kb)	16	89791024	89815900	24877	2	2175	ENST00000563767.2	0	ENSG00000187741	FANCA	FA complementation group A
chr16	89817406	89817761	356	*	Promoter (<=1kb)	16	89818179	89850562	32384	1	84501	ENST00000564878.5	-418	ENSG00000204991	SPIRE2	spire type actin nucleation factor 2
chr16	89834803	89835231	429	*	Intron (ENST00000564878.5/84501, intron 1 of 2)	16	89828698	89859189	30492	1	84501	ENST00000566337.5	6105	ENSG00000204991	SPIRE2	spire type actin nucleation factor 2
chr16	89836662	89837114	453	*	Intron (ENST00000564878.5/84501, intron 1 of 2)	16	89828698	89859189	30492	1	84501	ENST00000566337.5	7964	ENSG00000204991	SPIRE2	spire type actin nucleation factor 2
chr16	89850077	89850757	681	*	Promoter (<=1kb)	16	89849866	89870386	20521	1	84501	ENST00000569108.5	211	ENSG00000204991	SPIRE2	spire type actin nucleation factor 2
chr16	89853638	89854769	1132	*	Promoter (<=1kb)	16	89854322	89856061	1740	1	84501	ENST00000561883.1	0	ENSG00000204991	SPIRE2	spire type actin nucleation factor 2
chr16	89853638	89854769	1132	*	Promoter (<=1kb)	16	89854322	89856061	1740	1	84501	ENST00000561883.1	0	ENSG00000204991	SPIRE2	spire type actin nucleation factor 2
chr16	89853638	89854769	1132	*	Promoter (<=1kb)	16	89854322	89856061	1740	1	84501	ENST00000561883.1	0	ENSG00000204991	SPIRE2	spire type actin nucleation factor 2
chr16	89855726	89856264	539	*	Promoter (1-2kb)	16	89854322	89856061	1740	1	84501	ENST00000561883.1	1404	ENSG00000204991	SPIRE2	spire type actin nucleation factor 2
chr16	89863373	89863874	502	*	Promoter (<=1kb)	16	89863442	89870201	6760	1	84501	ENST00000565628.1	0	ENSG00000204991	SPIRE2	spire type actin nucleation factor 2
chr16	89871418	89871779	362	*	Promoter (1-2kb)	16	89873570	89913627	40058	1	22980	ENST00000640279.1	-1791	ENSG00000141002	TCF25	transcription factor 25
chr16	89873203	89873905	703	*	Promoter (<=1kb)	16	89873570	89913627	40058	1	22980	ENST00000640279.1	0	ENSG00000141002	TCF25	transcription factor 25
chr16	89873203	89873905	703	*	Promoter (<=1kb)	16	89873570	89913627	40058	1	22980	ENST00000640279.1	0	ENSG00000141002	TCF25	transcription factor 25
chr16	89893770	89894360	591	*	Promoter (<=1kb)	16	89894956	89900793	5838	1	22980	ENST00000562184.5	-596	ENSG00000141002	TCF25	transcription factor 25
chr16	89904691	89905297	607	*	Promoter (<=1kb)	16	89905009	89909174	4166	1	22980	ENST00000563484.1	0	ENSG00000141002	TCF25	transcription factor 25
chr16	89910904	89911308	405	*	Promoter (<=1kb)	16	89910293	89911379	1087	1	22980	ENST00000565860.1	611	ENSG00000141002	TCF25	transcription factor 25
chr16	89911835	89912764	930	*	Promoter (1-2kb)	16	89910293	89911379	1087	1	22980	ENST00000565860.1	1542	ENSG00000141002	TCF25	transcription factor 25
chr16	89911835	89912764	930	*	Promoter (1-2kb)	16	89910293	89911379	1087	1	22980	ENST00000565860.1	1542	ENSG00000141002	TCF25	transcription factor 25
chr16	89923691	89924435	745	*	Promoter (<=1kb)	16	89923366	89934001	10636	1	10381	ENST00000553967.1	325	ENSG00000258947	TUBB3	tubulin beta 3 class III
chr16	89923691	89924435	745	*	Promoter (<=1kb)	16	89923366	89934001	10636	1	10381	ENST00000553967.1	325	ENSG00000258947	TUBB3	tubulin beta 3 class III
chr16	89925791	89926723	933	*	Promoter (2-3kb)	16	89929093	89936092	7000	1	10381	ENST00000680788.1	-2370	ENSG00000258947	TUBB3	tubulin beta 3 class III
chr16	89933861	89934303	443	*	3' UTR	16	89930265	89933973	3709	1	10381	ENST00000680647.1	3596	ENSG00000258947	TUBB3	tubulin beta 3 class III
chr16	89936546	89937355	810	*	Intron (ENST00000555576.5/10381, intron 3 of 3)	16	89930265	89933973	3709	1	10381	ENST00000680647.1	6281	ENSG00000258947	TUBB3	tubulin beta 3 class III
chr16	89947917	89948293	377	*	Promoter (<=1kb)	16	89948697	89959091	10395	1	54849	ENST00000567999.5	-404	ENSG00000140995	DEF8	differentially expressed in FDCP 8 homolog
chr16	89949338	89950054	717	*	Promoter (<=1kb)	16	89948803	89966306	17504	1	54849	ENST00000563795.1	535	ENSG00000140995	DEF8	differentially expressed in FDCP 8 homolog
chr16	89949338	89950054	717	*	Promoter (<=1kb)	16	89948803	89966306	17504	1	54849	ENST00000563795.1	535	ENSG00000140995	DEF8	differentially expressed in FDCP 8 homolog
chr16	89949338	89950054	717	*	Promoter (<=1kb)	16	89948803	89966306	17504	1	54849	ENST00000563795.1	535	ENSG00000140995	DEF8	differentially expressed in FDCP 8 homolog
chr16	89957267	89957712	446	*	Promoter (<=1kb)	16	89957253	89960959	3707	1	54849	ENST00000568760.5	14	ENSG00000140995	DEF8	differentially expressed in FDCP 8 homolog
chr16	89961901	89962253	353	*	Promoter (<=1kb)	16	89962053	89966343	4291	1	54849	ENST00000563805.1	0	ENSG00000140995	DEF8	differentially expressed in FDCP 8 homolog
chr16	89963900	89964779	880	*	Promoter (<=1kb)	16	89963840	89967633	3794	1	54849	ENST00000564379.1	60	ENSG00000140995	DEF8	differentially expressed in FDCP 8 homolog
chr16	89963900	89964779	880	*	Promoter (<=1kb)	16	89963840	89967633	3794	1	54849	ENST00000564379.1	60	ENSG00000140995	DEF8	differentially expressed in FDCP 8 homolog
chr16	89966040	89966431	392	*	Promoter (2-3kb)	16	89963840	89967633	3794	1	54849	ENST00000564379.1	2200	ENSG00000140995	DEF8	differentially expressed in FDCP 8 homolog
chr16	90004104	90004414	311	*	Distal Intergenic	16	90004871	90009004	4134	2	79007	ENST00000568662.2	4590	ENSG00000003249	DBNDD1	dysbindin domain containing 1
chr16	90016347	90016700	354	*	Promoter (2-3kb)	16	90004871	90019456	14586	2	79007	ENST00000002501.11	2756	ENSG00000003249	DBNDD1	dysbindin domain containing 1
chr16	90018787	90019259	473	*	Promoter (<=1kb)	16	90004871	90019456	14586	2	79007	ENST00000002501.11	197	ENSG00000003249	DBNDD1	dysbindin domain containing 1
chr16	90022707	90023003	297	*	Promoter (<=1kb)	16	90022683	90044975	22293	1	2622	ENST00000566266.5	24	ENSG00000141013	GAS8	growth arrest specific 8
chr16	90043542	90043880	339	*	Promoter (<=1kb)	16	90043429	90044610	1182	2	100130015	ENST00000409768.2	730	ENSG00000222019	URAHP	urate (hydroxyiso-) hydrolase, pseudogene
chr16	90046763	90047776	1014	*	Promoter (<=1kb)	16	90039761	90047625	7865	2	100130015	ENST00000409873.5	0	ENSG00000222019	URAHP	urate (hydroxyiso-) hydrolase, pseudogene
chr16	90046763	90047776	1014	*	Promoter (<=1kb)	16	90039761	90047625	7865	2	100130015	ENST00000409873.5	0	ENSG00000222019	URAHP	urate (hydroxyiso-) hydrolase, pseudogene
chr16	90048101	90048421	321	*	Promoter (<=1kb)	16	90042902	90047773	4872	2	100130015	ENST00000517889.5	-328	ENSG00000222019	URAHP	urate (hydroxyiso-) hydrolase, pseudogene
chr16	90071902	90072251	350	*	Intron (ENST00000449207.8/11105, intron 4 of 10)	16	90061452	90075925	14474	2	11105	ENST00000568473.5	3674	ENSG00000126856	PRDM7	PR/SET domain 7
chr16	90093901	90094610	710	*	Promoter (1-2kb)	16	90075005	90092072	17068	2	11105	ENST00000569206.1	-1829	ENSG00000126856	PRDM7	PR/SET domain 7
chr16	90093901	90094610	710	*	Promoter (1-2kb)	16	90075005	90092072	17068	2	11105	ENST00000569206.1	-1829	ENSG00000126856	PRDM7	PR/SET domain 7
chr16	90093901	90094610	710	*	Promoter (1-2kb)	16	90075005	90092072	17068	2	11105	ENST00000569206.1	-1829	ENSG00000126856	PRDM7	PR/SET domain 7
chr16	90106250	90106790	541	*	Promoter (<=1kb)	16	90106461	90177606	71146	1	100996541	ENST00000568070.1	0		FAM157C	family with sequence similarity 157 member C
chr16	90109367	90109750	384	*	Promoter (2-3kb)	16	90106564	90134900	28337	1	105376781	ENST00000660257.1	2803		LOC105376781	uncharacterized LOC105376781
chr16	90167636	90170610	2975	*	Exon (ENST00000565965.1/ENST00000565965.1, exon 1 of 3)	16	90158172	90159576	1405	1	105376781	ENST00000566898.1	9464		LOC105376781	uncharacterized LOC105376781
chr16	90167636	90170610	2975	*	Exon (ENST00000565965.1/ENST00000565965.1, exon 1 of 3)	16	90158172	90159576	1405	1	105376781	ENST00000566898.1	9464		LOC105376781	uncharacterized LOC105376781
chr16	90167636	90170610	2975	*	Exon (ENST00000565965.1/ENST00000565965.1, exon 1 of 3)	16	90158172	90159576	1405	1	105376781	ENST00000566898.1	9464		LOC105376781	uncharacterized LOC105376781
chr16	90167636	90170610	2975	*	Exon (ENST00000565965.1/ENST00000565965.1, exon 1 of 3)	16	90158172	90159576	1405	1	105376781	ENST00000566898.1	9464		LOC105376781	uncharacterized LOC105376781
chr16	90167636	90170610	2975	*	Exon (ENST00000565965.1/ENST00000565965.1, exon 1 of 3)	16	90158172	90159576	1405	1	105376781	ENST00000566898.1	9464		LOC105376781	uncharacterized LOC105376781
chr16	90171052	90171810	759	*	Intron (ENST00000568070.1/100996541, intron 2 of 2)	16	90158172	90159576	1405	1	105376781	ENST00000566898.1	12880		LOC105376781	uncharacterized LOC105376781
chr16	90171052	90171810	759	*	Intron (ENST00000568070.1/100996541, intron 2 of 2)	16	90158172	90159576	1405	1	105376781	ENST00000566898.1	12880		LOC105376781	uncharacterized LOC105376781
chr17	62086	62542	457	*	Distal Intergenic	17	64099	76866	12768	2	105377826	ENST00000623180.1	14324		LINC02887	long intergenic non-protein coding RNA 2887
chr17	134156	134751	596	*	Promoter (2-3kb)	17	137569	139067	1499	1	653486	ENST00000595228.4	-2818	ENSG00000268320	SCGB1C2	secretoglobin family 1C member 2
chr17	134156	134751	596	*	Promoter (2-3kb)	17	137569	139067	1499	1	653486	ENST00000595228.4	-2818	ENSG00000268320	SCGB1C2	secretoglobin family 1C member 2
chr17	147320	147644	325	*	3' UTR	17	137569	139067	1499	1	653486	ENST00000595228.4	9751	ENSG00000268320	SCGB1C2	secretoglobin family 1C member 2
chr17	156110	156696	587	*	Exon (ENST00000613549.3/8447, exon 6 of 9)	17	156019	162172	6154	2	8447	ENST00000343572.8	5476	ENSG00000272636	DOC2B	double C2 domain beta
chr17	156110	156696	587	*	Exon (ENST00000613549.3/8447, exon 6 of 9)	17	156019	162172	6154	2	8447	ENST00000343572.8	5476	ENSG00000272636	DOC2B	double C2 domain beta
chr17	156110	156696	587	*	Exon (ENST00000613549.3/8447, exon 6 of 9)	17	156019	162172	6154	2	8447	ENST00000343572.8	5476	ENSG00000272636	DOC2B	double C2 domain beta
chr17	169684	170883	1200	*	Exon (ENST00000697390.1/8447, exon 3 of 10)	17	156019	162172	6154	2	8447	ENST00000343572.8	-7512	ENSG00000272636	DOC2B	double C2 domain beta
chr17	169684	170883	1200	*	Exon (ENST00000697390.1/8447, exon 3 of 10)	17	156019	162172	6154	2	8447	ENST00000343572.8	-7512	ENSG00000272636	DOC2B	double C2 domain beta
chr17	169684	170883	1200	*	Exon (ENST00000697390.1/8447, exon 3 of 10)	17	156019	162172	6154	2	8447	ENST00000343572.8	-7512	ENSG00000272636	DOC2B	double C2 domain beta
chr17	171343	172093	751	*	Intron (ENST00000613549.3/8447, intron 2 of 8)	17	163540	181170	17631	2	8447	ENST00000609727.1	9077	ENSG00000272636	DOC2B	double C2 domain beta
chr17	179674	180424	751	*	Promoter (<=1kb)	17	163540	181170	17631	2	8447	ENST00000609727.1	746	ENSG00000272636	DOC2B	double C2 domain beta
chr17	193460	194032	573	*	Promoter (1-2kb)	17	183824	191587	7764	2	100506371	ENST00000576171.1	-1873		LINC02091	long intergenic non-protein coding RNA 2091
chr17	236540	237158	619	*	Promoter (1-2kb)	17	213804	234585	20782	2	9501	ENST00000572075.5	-1955	ENSG00000181031	RPH3AL	rabphilin 3A like (without C2 domains)
chr17	272972	273394	423	*	Intron (ENST00000331302.12/9501, intron 6 of 9)	17	213824	247687	33864	2	9501	ENST00000570893.5	-25285	ENSG00000181031	RPH3AL	rabphilin 3A like (without C2 domains)
chr17	274177	274471	295	*	Intron (ENST00000331302.12/9501, intron 6 of 9)	17	213824	247687	33864	2	9501	ENST00000570893.5	-26490	ENSG00000181031	RPH3AL	rabphilin 3A like (without C2 domains)
chr17	284597	284900	304	*	Intron (ENST00000331302.12/9501, intron 5 of 9)	17	219697	306681	86985	2	9501	ENST00000570954.1	21781	ENSG00000181031	RPH3AL	rabphilin 3A like (without C2 domains)
chr17	292624	293629	1006	*	Intron (ENST00000331302.12/9501, intron 5 of 9)	17	219697	306681	86985	2	9501	ENST00000570954.1	13052	ENSG00000181031	RPH3AL	rabphilin 3A like (without C2 domains)
chr17	292624	293629	1006	*	Intron (ENST00000331302.12/9501, intron 5 of 9)	17	219697	306681	86985	2	9501	ENST00000570954.1	13052	ENSG00000181031	RPH3AL	rabphilin 3A like (without C2 domains)
chr17	307127	307469	343	*	Promoter (<=1kb)	17	219697	306681	86985	2	9501	ENST00000570954.1	-446	ENSG00000181031	RPH3AL	rabphilin 3A like (without C2 domains)
chr17	323874	324250	377	*	Intron (ENST00000331302.12/9501, intron 3 of 9)	17	261689	327531	65843	2	9501	ENST00000574953.5	3281	ENSG00000181031	RPH3AL	rabphilin 3A like (without C2 domains)
chr17	345571	345870	300	*	Intron (ENST00000331302.12/9501, intron 1 of 9)	17	319507	341423	21917	2	9501	ENST00000575634.5	-4148	ENSG00000181031	RPH3AL	rabphilin 3A like (without C2 domains)
chr17	356661	357019	359	*	Exon (ENST00000571512.1/ENST00000571512.1, exon 2 of 2)	17	212502	353097	140596	2	9501	ENST00000323434.12	-3564	ENSG00000181031	RPH3AL	rabphilin 3A like (without C2 domains)
chr17	358638	359055	418	*	Intron (ENST00000573780.5/9501, intron 1 of 4)	17	212502	353097	140596	2	9501	ENST00000323434.12	-5541	ENSG00000181031	RPH3AL	rabphilin 3A like (without C2 domains)
chr17	363647	363976	330	*	Intron (ENST00000573780.5/9501, intron 1 of 4)	17	212502	353097	140596	2	9501	ENST00000323434.12	-10550	ENSG00000181031	RPH3AL	rabphilin 3A like (without C2 domains)
chr17	384948	385669	722	*	Promoter (<=1kb)	17	319441	386233	66793	2	9501	ENST00000575130.5	564	ENSG00000181031	RPH3AL	rabphilin 3A like (without C2 domains)
chr17	441210	441767	558	*	3' UTR	17	439978	445939	5962	2	359845	ENST00000329099.4	4172	ENSG00000183688	RFLNB	refilin B
chr17	443161	443545	385	*	Promoter (2-3kb)	17	439978	445939	5962	2	359845	ENST00000329099.4	2394	ENSG00000183688	RFLNB	refilin B
chr17	489342	489951	610	*	Distal Intergenic	17	511532	517749	6218	2	55275	ENST00000681578.1	27798	ENSG00000141252	VPS53	VPS53 subunit of GARP complex
chr17	491254	491677	424	*	Distal Intergenic	17	511532	517749	6218	2	55275	ENST00000681578.1	26072	ENSG00000141252	VPS53	VPS53 subunit of GARP complex
chr17	502619	503236	618	*	Exon (ENST00000571282.1/ENST00000571282.1, exon 1 of 3)	17	511532	517749	6218	2	55275	ENST00000681578.1	14513	ENSG00000141252	VPS53	VPS53 subunit of GARP complex
chr17	571893	572556	664	*	Intron (ENST00000681160.1/55275, intron 10 of 18)	17	551669	564985	13317	2	55275	ENST00000680702.1	-6908	ENSG00000141252	VPS53	VPS53 subunit of GARP complex
chr17	598048	598762	715	*	Intron (ENST00000681160.1/55275, intron 9 of 18)	17	518940	602107	83168	2	55275	ENST00000681600.1	3345	ENSG00000141252	VPS53	VPS53 subunit of GARP complex
chr17	598048	598762	715	*	Intron (ENST00000681160.1/55275, intron 9 of 18)	17	518940	602107	83168	2	55275	ENST00000681600.1	3345	ENSG00000141252	VPS53	VPS53 subunit of GARP complex
chr17	664198	664848	651	*	Intron (ENST00000681160.1/55275, intron 1 of 18)	17	600874	655953	55080	2	55275	ENST00000570650.2	-8245	ENSG00000141252	VPS53	VPS53 subunit of GARP complex
chr17	684719	685031	313	*	Promoter (<=1kb)	17	531955	685130	153176	2	55275	ENST00000681096.1	99	ENSG00000141252	VPS53	VPS53 subunit of GARP complex
chr17	696872	697294	423	*	Promoter (2-3kb)	17	552880	699341	146462	2	55275	ENST00000680274.1	2047	ENSG00000141252	VPS53	VPS53 subunit of GARP complex
chr17	696872	697294	423	*	Promoter (2-3kb)	17	552880	699341	146462	2	55275	ENST00000680274.1	2047	ENSG00000141252	VPS53	VPS53 subunit of GARP complex
chr17	706991	707376	386	*	Intron (ENST00000437048.7/55275, intron 2 of 21)	17	697418	714513	17096	2	55275	ENST00000570510.6	7137	ENSG00000141252	VPS53	VPS53 subunit of GARP complex
chr17	714460	714773	314	*	Promoter (<=1kb)	17	532827	714709	181883	2	55275	ENST00000389040.9	0	ENSG00000141252	VPS53	VPS53 subunit of GARP complex
chr17	732824	733192	369	*	Promoter (<=1kb)	17	733125	742014	8890	1	79850	ENST00000577008.1	0	ENSG00000167695	TLCD3A	TLC domain containing 3A
chr17	751469	753453	1985	*	Promoter (<=1kb)	17	752660	755336	2677	1	100131454	ENST00000536214.1	0	ENSG00000231784	DBIL5P	diazepam binding inhibitor-like 5, pseudogene
chr17	751469	753453	1985	*	Promoter (<=1kb)	17	752660	755336	2677	1	100131454	ENST00000536214.1	0	ENSG00000231784	DBIL5P	diazepam binding inhibitor-like 5, pseudogene
chr17	751469	753453	1985	*	Promoter (<=1kb)	17	752660	755336	2677	1	100131454	ENST00000536214.1	0	ENSG00000231784	DBIL5P	diazepam binding inhibitor-like 5, pseudogene
chr17	751469	753453	1985	*	Promoter (<=1kb)	17	752660	755336	2677	1	100131454	ENST00000536214.1	0	ENSG00000231784	DBIL5P	diazepam binding inhibitor-like 5, pseudogene
chr17	790064	791087	1024	*	Exon (ENST00000574560.1/ENST00000574560.1, exon 1 of 2)	17	782600	788198	5599	1	55178	ENST00000571157.1	7464	ENSG00000171861	MRM3	mitochondrial rRNA methyltransferase 3
chr17	790064	791087	1024	*	Exon (ENST00000574560.1/ENST00000574560.1, exon 1 of 2)	17	782600	788198	5599	1	55178	ENST00000571157.1	7464	ENSG00000171861	MRM3	mitochondrial rRNA methyltransferase 3
chr17	793044	793494	451	*	Distal Intergenic	17	782600	788198	5599	1	55178	ENST00000571157.1	10444	ENSG00000171861	MRM3	mitochondrial rRNA methyltransferase 3
chr17	803114	803480	367	*	Promoter (<=1kb)	17	800388	803984	3597	2	64359	ENST00000571281.1	504	ENSG00000167693	NXN	nucleoredoxin
chr17	804611	805388	778	*	Promoter (<=1kb)	17	800788	805248	4461	2	64359	ENST00000574018.1	0	ENSG00000167693	NXN	nucleoredoxin
chr17	804611	805388	778	*	Promoter (<=1kb)	17	800788	805248	4461	2	64359	ENST00000574018.1	0	ENSG00000167693	NXN	nucleoredoxin
chr17	804611	805388	778	*	Promoter (<=1kb)	17	800788	805248	4461	2	64359	ENST00000574018.1	0	ENSG00000167693	NXN	nucleoredoxin
chr17	807011	807829	819	*	Promoter (1-2kb)	17	800788	805248	4461	2	64359	ENST00000574018.1	-1763	ENSG00000167693	NXN	nucleoredoxin
chr17	813413	813844	432	*	Intron (ENST00000336868.8/64359, intron 5 of 7)	17	800788	805248	4461	2	64359	ENST00000574018.1	-8165	ENSG00000167693	NXN	nucleoredoxin
chr17	826518	827040	523	*	Promoter (<=1kb)	17	800481	826001	25521	2	64359	ENST00000571684.5	-517	ENSG00000167693	NXN	nucleoredoxin
chr17	860238	860693	456	*	Intron (ENST00000336868.8/64359, intron 1 of 7)	17	800768	864097	63330	2	64359	ENST00000537628.6	3404	ENSG00000167693	NXN	nucleoredoxin
chr17	946734	947046	313	*	Intron (ENST00000336868.8/64359, intron 1 of 7)	17	823687	930051	106365	2	64359	ENST00000571338.1	-16683	ENSG00000167693	NXN	nucleoredoxin
chr17	959091	959535	445	*	Exon (ENST00000570544.1/ENST00000570544.1, exon 1 of 1)	17	825566	979349	153784	2	64359	ENST00000575171.1	19814	ENSG00000167693	NXN	nucleoredoxin
chr17	978455	979099	645	*	Promoter (<=1kb)	17	825566	979349	153784	2	64359	ENST00000575171.1	250	ENSG00000167693	NXN	nucleoredoxin
chr17	980409	980718	310	*	Promoter (<=1kb)	17	799310	979776	180467	2	64359	ENST00000336868.8	-633	ENSG00000167693	NXN	nucleoredoxin
chr17	997090	997460	371	*	Promoter (<=1kb)	17	997129	1003671	6543	1	29928	ENST00000327158.5	0	ENSG00000177370	TIMM22	translocase of inner mitochondrial membrane 22
chr17	1004786	1005139	354	*	3' UTR	17	1007269	1010213	2945	2	29	ENST00000570688.1	5074	ENSG00000159842	ABR	ABR activator of RhoGEF and GTPase
chr17	1008370	1008801	432	*	Promoter (1-2kb)	17	1007269	1010213	2945	2	29	ENST00000570688.1	1412	ENSG00000159842	ABR	ABR activator of RhoGEF and GTPase
chr17	1008370	1008801	432	*	Promoter (1-2kb)	17	1007269	1010213	2945	2	29	ENST00000570688.1	1412	ENSG00000159842	ABR	ABR activator of RhoGEF and GTPase
chr17	1009830	1010308	479	*	Promoter (<=1kb)	17	1007269	1010213	2945	2	29	ENST00000570688.1	0	ENSG00000159842	ABR	ABR activator of RhoGEF and GTPase
chr17	1011852	1012645	794	*	Promoter (<=1kb)	17	1003527	1012589	9063	2	29	ENST00000572585.5	0	ENSG00000159842	ABR	ABR activator of RhoGEF and GTPase
chr17	1012938	1013385	448	*	Promoter (<=1kb)	17	1009709	1013194	3486	2	29	ENST00000571120.5	0	ENSG00000159842	ABR	ABR activator of RhoGEF and GTPase
chr17	1014074	1014411	338	*	Promoter (<=1kb)	17	1009709	1013194	3486	2	29	ENST00000571120.5	-880	ENSG00000159842	ABR	ABR activator of RhoGEF and GTPase
chr17	1019993	1020537	545	*	Promoter (2-3kb)	17	1022476	1022559	84	2	100422835	ENST00000578566.1	2022	ENSG00000264429	MIR3183	microRNA 3183
chr17	1022239	1022562	324	*	Promoter (<=1kb)	17	1022476	1022559	84	2	100422835	ENST00000578566.1	0	ENSG00000264429	MIR3183	microRNA 3183
chr17	1024200	1024489	290	*	Promoter (1-2kb)	17	1022476	1022559	84	2	100422835	ENST00000578566.1	-1641	ENSG00000264429	MIR3183	microRNA 3183
chr17	1026338	1026909	572	*	Intron (ENST00000302538.10/29, intron 16 of 22)	17	1022476	1022559	84	2	100422835	ENST00000578566.1	-3779	ENSG00000264429	MIR3183	microRNA 3183
chr17	1026338	1026909	572	*	Intron (ENST00000302538.10/29, intron 16 of 22)	17	1022476	1022559	84	2	100422835	ENST00000578566.1	-3779	ENSG00000264429	MIR3183	microRNA 3183
chr17	1031041	1032204	1164	*	Promoter (<=1kb)	17	1005010	1031802	26793	2	29	ENST00000572441.5	0	ENSG00000159842	ABR	ABR activator of RhoGEF and GTPase
chr17	1031041	1032204	1164	*	Promoter (<=1kb)	17	1005010	1031802	26793	2	29	ENST00000572441.5	0	ENSG00000159842	ABR	ABR activator of RhoGEF and GTPase
chr17	1038574	1039021	448	*	Promoter (<=1kb)	17	1009738	1039597	29860	2	29	ENST00000571022.5	576	ENSG00000159842	ABR	ABR activator of RhoGEF and GTPase
chr17	1039746	1040610	865	*	Promoter (<=1kb)	17	1009738	1039597	29860	2	29	ENST00000571022.5	-149	ENSG00000159842	ABR	ABR activator of RhoGEF and GTPase
chr17	1043778	1044249	472	*	Intron (ENST00000302538.10/29, intron 16 of 22)	17	1009738	1039597	29860	2	29	ENST00000571022.5	-4181	ENSG00000159842	ABR	ABR activator of RhoGEF and GTPase
chr17	1069640	1070150	511	*	Promoter (<=1kb)	17	1050554	1069983	19430	2	29	ENST00000574544.1	0	ENSG00000159842	ABR	ABR activator of RhoGEF and GTPase
chr17	1071345	1071718	374	*	Promoter (1-2kb)	17	1050554	1069983	19430	2	29	ENST00000574544.1	-1362	ENSG00000159842	ABR	ABR activator of RhoGEF and GTPase
chr17	1077564	1078994	1431	*	Promoter (<=1kb)	17	1067117	1079122	12006	2	29	ENST00000571945.5	128	ENSG00000159842	ABR	ABR activator of RhoGEF and GTPase
chr17	1077564	1078994	1431	*	Promoter (<=1kb)	17	1067117	1079122	12006	2	29	ENST00000571945.5	128	ENSG00000159842	ABR	ABR activator of RhoGEF and GTPase
chr17	1077564	1078994	1431	*	Promoter (<=1kb)	17	1067117	1079122	12006	2	29	ENST00000571945.5	128	ENSG00000159842	ABR	ABR activator of RhoGEF and GTPase
chr17	1091889	1092291	403	*	Promoter (<=1kb)	17	1083269	1091776	8508	2	29	ENST00000573325.1	-113	ENSG00000159842	ABR	ABR activator of RhoGEF and GTPase
chr17	1109469	1109818	350	*	Promoter (<=1kb)	17	1005908	1109100	103193	2	29	ENST00000291107.6	-369	ENSG00000159842	ABR	ABR activator of RhoGEF and GTPase
chr17	1125890	1126571	682	*	Promoter (<=1kb)	17	1091792	1126545	34754	2	29	ENST00000570525.5	0	ENSG00000159842	ABR	ABR activator of RhoGEF and GTPase
chr17	1142814	1143576	763	*	Intron (ENST00000302538.10/29, intron 1 of 22)	17	1125324	1154808	29485	2	29	ENST00000574632.5	11232	ENSG00000159842	ABR	ABR activator of RhoGEF and GTPase
chr17	1142814	1143576	763	*	Intron (ENST00000302538.10/29, intron 1 of 22)	17	1125324	1154808	29485	2	29	ENST00000574632.5	11232	ENSG00000159842	ABR	ABR activator of RhoGEF and GTPase
chr17	1153373	1153797	425	*	Promoter (1-2kb)	17	1125324	1154808	29485	2	29	ENST00000574632.5	1011	ENSG00000159842	ABR	ABR activator of RhoGEF and GTPase
chr17	1175878	1176171	294	*	Intron (ENST00000302538.10/29, intron 1 of 22)	17	1091799	1179784	87986	2	29	ENST00000574266.1	3613	ENSG00000159842	ABR	ABR activator of RhoGEF and GTPase
chr17	1178565	1179640	1076	*	Promoter (<=1kb)	17	1091799	1179784	87986	2	29	ENST00000574266.1	144	ENSG00000159842	ABR	ABR activator of RhoGEF and GTPase
chr17	1178565	1179640	1076	*	Promoter (<=1kb)	17	1091799	1179784	87986	2	29	ENST00000574266.1	144	ENSG00000159842	ABR	ABR activator of RhoGEF and GTPase
chr17	1180267	1180644	378	*	Promoter (<=1kb)	17	1003519	1179981	176463	2	29	ENST00000302538.10	-286	ENSG00000159842	ABR	ABR activator of RhoGEF and GTPase
chr17	1182407	1182711	305	*	Promoter (<=1kb)	17	1181893	1185086	3194	1	105371479	ENST00000438344.1	514		ABR-AS1	ABR antisense RNA 1
chr17	1202942	1203275	334	*	Intron (ENST00000574139.7/29, intron 1 of 22)	17	1003527	1187322	183796	2	29	ENST00000544583.6	-15620	ENSG00000159842	ABR	ABR activator of RhoGEF and GTPase
chr17	1203651	1204344	694	*	Intron (ENST00000574139.7/29, intron 1 of 22)	17	1003527	1187322	183796	2	29	ENST00000544583.6	-16329	ENSG00000159842	ABR	ABR activator of RhoGEF and GTPase
chr17	1203651	1204344	694	*	Intron (ENST00000574139.7/29, intron 1 of 22)	17	1003527	1187322	183796	2	29	ENST00000544583.6	-16329	ENSG00000159842	ABR	ABR activator of RhoGEF and GTPase
chr17	1215340	1215667	328	*	Intron (ENST00000574139.7/29, intron 1 of 22)	17	1083522	1229004	145483	2	29	ENST00000575934.5	13337	ENSG00000159842	ABR	ABR activator of RhoGEF and GTPase
chr17	1230363	1230881	519	*	Promoter (<=1kb)	17	1003519	1229738	226220	2	29	ENST00000574139.7	-625	ENSG00000159842	ABR	ABR activator of RhoGEF and GTPase
chr17	1247048	1247727	680	*	Intron (ENST00000575911.1/ENST00000575911.1, intron 1 of 1)	17	1003519	1229738	226220	2	29	ENST00000574139.7	-17310	ENSG00000159842	ABR	ABR activator of RhoGEF and GTPase
chr17	1260057	1260544	488	*	Distal Intergenic	17	1270444	1271815	1372	1	727857	ENST00000391429.2	-9900	ENSG00000205899	BHLHA9	basic helix-loop-helix family member a9
chr17	1270039	1270560	522	*	Promoter (<=1kb)	17	1270444	1271815	1372	1	727857	ENST00000391429.2	0	ENSG00000205899	BHLHA9	basic helix-loop-helix family member a9
chr17	1302631	1302949	319	*	Distal Intergenic	17	1279662	1300978	21317	1	286753	ENST00000333813.4	22969	ENSG00000184811	TRARG1	trafficking regulator of GLUT4 (SLC2A4) 1
chr17	1304889	1305279	391	*	Distal Intergenic	17	1279662	1300978	21317	1	286753	ENST00000333813.4	25227	ENSG00000184811	TRARG1	trafficking regulator of GLUT4 (SLC2A4) 1
chr17	1356970	1357366	397	*	Intron (ENST00000264335.13/7531, intron 4 of 5)	17	1345155	1361294	16140	2	7531	ENST00000496706.1	3928	ENSG00000108953	YWHAE	tyrosine 3-monooxygenase/tryptophan 5-monooxygenase activation protein epsilon
chr17	1403108	1403961	854	*	Promoter (2-3kb)	17	1344275	1400222	55948	2	7531	ENST00000264335.13	-2886	ENSG00000108953	YWHAE	tyrosine 3-monooxygenase/tryptophan 5-monooxygenase activation protein epsilon
chr17	1403108	1403961	854	*	Promoter (2-3kb)	17	1344275	1400222	55948	2	7531	ENST00000264335.13	-2886	ENSG00000108953	YWHAE	tyrosine 3-monooxygenase/tryptophan 5-monooxygenase activation protein epsilon
chr17	1417696	1418006	311	*	Distal Intergenic	17	1344275	1400222	55948	2	7531	ENST00000264335.13	-17474	ENSG00000108953	YWHAE	tyrosine 3-monooxygenase/tryptophan 5-monooxygenase activation protein epsilon
chr17	1455638	1455949	312	*	Promoter (<=1kb)	17	1422226	1456149	33924	2	1398	ENST00000574295.1	200	ENSG00000167193	CRK	CRK proto-oncogene, adaptor protein
chr17	1465707	1466042	336	*	Promoter (2-3kb)	17	1467491	1468499	1009	2	4641	ENST00000574341.1	2457	ENSG00000197879	MYO1C	myosin IC
chr17	1470190	1471310	1121	*	Promoter (<=1kb)	17	1468223	1470219	1997	2	4641	ENST00000574308.1	0	ENSG00000197879	MYO1C	myosin IC
chr17	1470190	1471310	1121	*	Promoter (<=1kb)	17	1468223	1470219	1997	2	4641	ENST00000574308.1	0	ENSG00000197879	MYO1C	myosin IC
chr17	1471692	1472340	649	*	Promoter (<=1kb)	17	1470631	1472355	1725	2	4641	ENST00000575864.5	15	ENSG00000197879	MYO1C	myosin IC
chr17	1474457	1474860	404	*	Promoter (<=1kb)	17	1471134	1474931	3798	2	4641	ENST00000571615.1	71	ENSG00000197879	MYO1C	myosin IC
chr17	1478452	1478761	310	*	Promoter (<=1kb)	17	1477290	1478141	852	2	4641	ENST00000573961.1	-311	ENSG00000197879	MYO1C	myosin IC
chr17	1484168	1484546	379	*	Promoter (<=1kb)	17	1482533	1484657	2125	2	4641	ENST00000570490.5	111	ENSG00000197879	MYO1C	myosin IC
chr17	1486172	1486459	288	*	Promoter (<=1kb)	17	1464186	1486201	22016	2	4641	ENST00000575158.5	0	ENSG00000197879	MYO1C	myosin IC
chr17	1487411	1487699	289	*	Promoter (<=1kb)	17	1482489	1486921	4433	2	4641	ENST00000573853.5	-490	ENSG00000197879	MYO1C	myosin IC
chr17	1490784	1491334	551	*	Promoter (<=1kb)	17	1482889	1491237	8349	2	4641	ENST00000575335.5	0	ENSG00000197879	MYO1C	myosin IC
chr17	1492279	1492610	332	*	Promoter (<=1kb)	17	1464186	1492686	28501	2	4641	ENST00000648651.1	76	ENSG00000197879	MYO1C	myosin IC
chr17	1508718	1509117	400	*	Promoter (<=1kb)	17	1498061	1508500	10440	2	51763	ENST00000481867.1	-218	ENSG00000132376	INPP5K	inositol polyphosphate-5-phosphatase K
chr17	1521999	1522344	346	*	Intron (ENST00000313486.12/5306, intron 10 of 11)	17	1516877	1518101	1225	1	100306951	ENST00000425081.3	5122	ENSG00000236618	PITPNA-AS1	PITPNA antisense RNA 1
chr17	1575145	1575849	705	*	Promoter (2-3kb)	17	1576603	1578705	2103	2	124935	ENST00000576537.1	2856	ENSG00000167703	SLC43A2	solute carrier family 43 member 2
chr17	1575145	1575849	705	*	Promoter (2-3kb)	17	1576603	1578705	2103	2	124935	ENST00000576537.1	2856	ENSG00000167703	SLC43A2	solute carrier family 43 member 2
chr17	1576435	1576808	374	*	Promoter (1-2kb)	17	1576603	1578705	2103	2	124935	ENST00000576537.1	1897	ENSG00000167703	SLC43A2	solute carrier family 43 member 2
chr17	1590707	1591976	1270	*	3' UTR	17	1578254	1583698	5445	2	124935	ENST00000576769.1	-7009	ENSG00000167703	SLC43A2	solute carrier family 43 member 2
chr17	1590707	1591976	1270	*	3' UTR	17	1578254	1583698	5445	2	124935	ENST00000576769.1	-7009	ENSG00000167703	SLC43A2	solute carrier family 43 member 2
chr17	1605337	1605648	312	*	Promoter (<=1kb)	17	1590907	1605276	14370	2	124935	ENST00000574274.5	-61	ENSG00000167703	SLC43A2	solute carrier family 43 member 2
chr17	1606099	1606848	750	*	Promoter (<=1kb)	17	1590907	1605276	14370	2	124935	ENST00000574274.5	-823	ENSG00000167703	SLC43A2	solute carrier family 43 member 2
chr17	1606099	1606848	750	*	Promoter (<=1kb)	17	1590907	1605276	14370	2	124935	ENST00000574274.5	-823	ENSG00000167703	SLC43A2	solute carrier family 43 member 2
chr17	1620565	1620950	386	*	Intron (ENST00000301335.10/124935, intron 2 of 13)	17	1616366	1627799	11434	2	124935	ENST00000575944.1	6849	ENSG00000167703	SLC43A2	solute carrier family 43 member 2
chr17	1629420	1630269	850	*	Promoter (<=1kb)	17	1585239	1628886	43648	2	124935	ENST00000574743.5	-534	ENSG00000167703	SLC43A2	solute carrier family 43 member 2
chr17	1629420	1630269	850	*	Promoter (<=1kb)	17	1585239	1628886	43648	2	124935	ENST00000574743.5	-534	ENSG00000167703	SLC43A2	solute carrier family 43 member 2
chr17	1634547	1635663	1117	*	3' UTR	17	1638140	1640557	2418	2	8578	ENST00000570902.1	4894	ENSG00000074660	SCARF1	scavenger receptor class F member 1
chr17	1634547	1635663	1117	*	3' UTR	17	1638140	1640557	2418	2	8578	ENST00000570902.1	4894	ENSG00000074660	SCARF1	scavenger receptor class F member 1
chr17	1638606	1639205	600	*	Promoter (1-2kb)	17	1638140	1640557	2418	2	8578	ENST00000570902.1	1352	ENSG00000074660	SCARF1	scavenger receptor class F member 1
chr17	1638606	1639205	600	*	Promoter (1-2kb)	17	1638140	1640557	2418	2	8578	ENST00000570902.1	1352	ENSG00000074660	SCARF1	scavenger receptor class F member 1
chr17	1649277	1649868	592	*	Promoter (<=1kb)	17	1646150	1649866	3717	2	83547	ENST00000301336.7	0	ENSG00000167705	RILP	Rab interacting lysosomal protein
chr17	1649277	1649868	592	*	Promoter (<=1kb)	17	1646150	1649866	3717	2	83547	ENST00000301336.7	0	ENSG00000167705	RILP	Rab interacting lysosomal protein
chr17	1655881	1656193	313	*	Promoter (<=1kb)	17	1652731	1654980	2250	2	10594	ENST00000576585.1	-901	ENSG00000174231	PRPF8	pre-mRNA processing factor 8
chr17	1709929	1710327	399	*	Promoter (<=1kb)	17	1702816	1710377	7562	2	727910	ENST00000330676.8	50	ENSG00000185561	TLCD2	TLC domain containing 2
chr17	1715564	1716174	611	*	Promoter (<=1kb)	17	1711504	1716206	4703	2	84981	ENST00000701645.1	32	ENSG00000186594	MIR22HG	MIR22 host gene
chr17	1725067	1725386	320	*	Promoter (<=1kb)	17	1724704	1738585	13882	1	124997	ENST00000409644.6	363	ENSG00000167716	WDR81	WD repeat domain 81
chr17	1727175	1727638	464	*	Promoter (<=1kb)	17	1727574	1738584	11011	1	124997	ENST00000464528.5	0	ENSG00000167716	WDR81	WD repeat domain 81
chr17	1727946	1728312	367	*	Promoter (<=1kb)	17	1728210	1730927	2718	1	124997	ENST00000575206.1	0	ENSG00000167716	WDR81	WD repeat domain 81
chr17	1730365	1730929	565	*	Promoter (<=1kb)	17	1730461	1733537	3077	1	124997	ENST00000474958.2	0	ENSG00000167716	WDR81	WD repeat domain 81
chr17	1730365	1730929	565	*	Promoter (<=1kb)	17	1730461	1733537	3077	1	124997	ENST00000474958.2	0	ENSG00000167716	WDR81	WD repeat domain 81
chr17	1733586	1733972	387	*	Promoter (2-3kb)	17	1731184	1732977	1794	1	124997	ENST00000495411.1	2402	ENSG00000167716	WDR81	WD repeat domain 81
chr17	1748169	1748749	581	*	Exon (ENST00000324015.7/5345, exon 8 of 10)	17	1743026	1755265	12240	1	5345	ENST00000382061.5	5143	ENSG00000167711	SERPINF2	serpin family F member 2
chr17	1748169	1748749	581	*	Exon (ENST00000324015.7/5345, exon 8 of 10)	17	1743026	1755265	12240	1	5345	ENST00000382061.5	5143	ENSG00000167711	SERPINF2	serpin family F member 2
chr17	1754635	1755023	389	*	3' UTR	17	1762029	1771169	9141	1	5176	ENST00000571360.5	-7006	ENSG00000132386	SERPINF1	serpin family F member 1
chr17	1762095	1762722	628	*	Promoter (<=1kb)	17	1762112	1770028	7917	1	5176	ENST00000571149.5	0	ENSG00000132386	SERPINF1	serpin family F member 1
chr17	1783239	1783566	328	*	Promoter (<=1kb)	17	1783110	1783863	754	2	114826	ENST00000476292.1	297	ENSG00000186532	SMYD4	SET and MYND domain containing 4
chr17	1809647	1809954	308	*	Intron (ENST00000305513.12/114826, intron 3 of 10)	17	1781692	1800805	19114	2	114826	ENST00000491788.1	-8842	ENSG00000186532	SMYD4	SET and MYND domain containing 4
chr17	1908179	1908824	646	*	Distal Intergenic	17	1891650	1897536	5887	1	6117	ENST00000573994.1	16529	ENSG00000132383	RPA1	replication protein A1
chr17	1908179	1908824	646	*	Distal Intergenic	17	1891650	1897536	5887	1	6117	ENST00000573994.1	16529	ENSG00000132383	RPA1	replication protein A1
chr17	1917018	1917394	377	*	Distal Intergenic	17	1891650	1897536	5887	1	6117	ENST00000573994.1	25368	ENSG00000132383	RPA1	replication protein A1
chr17	1930321	1930948	628	*	Distal Intergenic	17	1891650	1897536	5887	1	6117	ENST00000573994.1	38671	ENSG00000132383	RPA1	replication protein A1
chr17	1932006	1932558	553	*	Distal Intergenic	17	1891650	1897536	5887	1	6117	ENST00000573994.1	40356	ENSG00000132383	RPA1	replication protein A1
chr17	1932006	1932558	553	*	Distal Intergenic	17	1891650	1897536	5887	1	6117	ENST00000573994.1	40356	ENSG00000132383	RPA1	replication protein A1
chr17	1934283	1935179	897	*	3' UTR	17	1891650	1897536	5887	1	6117	ENST00000573994.1	42633	ENSG00000132383	RPA1	replication protein A1
chr17	1934283	1935179	897	*	3' UTR	17	1891650	1897536	5887	1	6117	ENST00000573994.1	42633	ENSG00000132383	RPA1	replication protein A1
chr17	1934283	1935179	897	*	3' UTR	17	1891650	1897536	5887	1	6117	ENST00000573994.1	42633	ENSG00000132383	RPA1	replication protein A1
chr17	1936639	1937925	1287	*	Exon (ENST00000331238.7/146760, exon 2 of 2)	17	1891650	1897536	5887	1	6117	ENST00000573994.1	44989	ENSG00000132383	RPA1	replication protein A1
chr17	1936639	1937925	1287	*	Exon (ENST00000331238.7/146760, exon 2 of 2)	17	1891650	1897536	5887	1	6117	ENST00000573994.1	44989	ENSG00000132383	RPA1	replication protein A1
chr17	1936639	1937925	1287	*	Exon (ENST00000331238.7/146760, exon 2 of 2)	17	1891650	1897536	5887	1	6117	ENST00000573994.1	44989	ENSG00000132383	RPA1	replication protein A1
chr17	1941485	1941933	449	*	Intron (ENST00000331238.7/146760, intron 1 of 1)	17	1891650	1897536	5887	1	6117	ENST00000573994.1	49835	ENSG00000132383	RPA1	replication protein A1
chr17	1977232	1978107	876	*	Intron (ENST00000331238.7/146760, intron 1 of 1)	17	2017716	2019102	1387	1	105371485	ENST00000572287.1	-39609	ENSG00000228133	LOC105371485	uncharacterized LOC105371485
chr17	1982338	1982730	393	*	Intron (ENST00000331238.7/146760, intron 1 of 1)	17	2017716	2019102	1387	1	105371485	ENST00000572287.1	-34986	ENSG00000228133	LOC105371485	uncharacterized LOC105371485
chr17	1997728	1998116	389	*	Intron (ENST00000574520.3/ENST00000574520.3, intron 1 of 2)	17	2017716	2019102	1387	1	105371485	ENST00000572287.1	-19600	ENSG00000228133	LOC105371485	uncharacterized LOC105371485
chr17	1999843	2000231	389	*	Intron (ENST00000574520.3/ENST00000574520.3, intron 1 of 2)	17	2017716	2019102	1387	1	105371485	ENST00000572287.1	-17485	ENSG00000228133	LOC105371485	uncharacterized LOC105371485
chr17	2002546	2002916	371	*	Intron (ENST00000574520.3/ENST00000574520.3, intron 2 of 2)	17	2017716	2019102	1387	1	105371485	ENST00000572287.1	-14800	ENSG00000228133	LOC105371485	uncharacterized LOC105371485
chr17	2016555	2016858	304	*	Promoter (<=1kb)	17	2017716	2019102	1387	1	105371485	ENST00000572287.1	-858	ENSG00000228133	LOC105371485	uncharacterized LOC105371485
chr17	2024056	2024820	765	*	Promoter (<=1kb)	17	2019952	2023664	3713	2	105371486	ENST00000574483.1	-392		LOC105371486	uncharacterized LOC105371486
chr17	2024056	2024820	765	*	Promoter (<=1kb)	17	2019952	2023664	3713	2	105371486	ENST00000574483.1	-392		LOC105371486	uncharacterized LOC105371486
chr17	2035287	2036032	746	*	Promoter (<=1kb)	17	2034886	2036956	2071	1	1801	ENST00000576891.2	401	ENSG00000108963	DPH1	diphthamide biosynthesis 1
chr17	2035287	2036032	746	*	Promoter (<=1kb)	17	2034886	2036956	2071	1	1801	ENST00000576891.2	401	ENSG00000108963	DPH1	diphthamide biosynthesis 1
chr17	2051321	2051731	411	*	Promoter (<=1kb)	17	2050271	2050380	110	2	406994	ENST00000586026.1	-941	ENSG00000267195	MIR212	microRNA 212
chr17	2053448	2054232	785	*	Promoter (<=1kb)	17	2054154	2056719	2566	1	3090	ENST00000574370.1	0	ENSG00000177374	HIC1	HIC ZBTB transcriptional repressor 1
chr17	2056384	2056687	304	*	Promoter (<=1kb)	17	2056310	2059686	3377	1	3090	ENST00000322941.3	74	ENSG00000177374	HIC1	HIC ZBTB transcriptional repressor 1
chr17	2065223	2065709	487	*	Promoter (<=1kb)	17	2061452	2066089	4638	2	23293	ENST00000573153.5	380	ENSG00000070366	SMG6	SMG6 nonsense mediated mRNA decay factor
chr17	2065223	2065709	487	*	Promoter (<=1kb)	17	2061452	2066089	4638	2	23293	ENST00000573153.5	380	ENSG00000070366	SMG6	SMG6 nonsense mediated mRNA decay factor
chr17	2267687	2268064	378	*	Promoter (1-2kb)	17	2059850	2266199	206350	2	23293	ENST00000354901.8	-1488	ENSG00000070366	SMG6	SMG6 nonsense mediated mRNA decay factor
chr17	2299836	2300194	359	*	Exon (ENST00000263073.11/23293, exon 2 of 19)	17	2303383	2317900	14518	1	63826	ENST00000572709.5	-3189	ENSG00000167720	SRR	serine racemase
chr17	2303215	2303771	557	*	Promoter (<=1kb)	17	2303383	2317900	14518	1	63826	ENST00000572709.5	0	ENSG00000167720	SRR	serine racemase
chr17	2336875	2337331	457	*	Promoter (<=1kb)	17	2337498	2362157	24660	1	9905	ENST00000572875.1	-167	ENSG00000141258	SGSM2	small G protein signaling modulator 2
chr17	2362098	2362598	501	*	Promoter (<=1kb)	17	2361777	2363045	1269	1	9905	ENST00000574650.1	321	ENSG00000141258	SGSM2	small G protein signaling modulator 2
chr17	2362098	2362598	501	*	Promoter (<=1kb)	17	2361777	2363045	1269	1	9905	ENST00000574650.1	321	ENSG00000141258	SGSM2	small G protein signaling modulator 2
chr17	2372560	2372916	357	*	Promoter (<=1kb)	17	2372581	2373385	805	1	9905	ENST00000574250.1	0	ENSG00000141258	SGSM2	small G protein signaling modulator 2
chr17	2375479	2376007	529	*	Promoter (<=1kb)	17	2376360	2381050	4691	1	9905	ENST00000572841.1	-353	ENSG00000141258	SGSM2	small G protein signaling modulator 2
chr17	2379461	2380226	766	*	Promoter (<=1kb)	17	2379168	2380810	1643	1	9905	ENST00000572925.1	293	ENSG00000141258	SGSM2	small G protein signaling modulator 2
chr17	2379461	2380226	766	*	Promoter (<=1kb)	17	2379168	2380810	1643	1	9905	ENST00000572925.1	293	ENSG00000141258	SGSM2	small G protein signaling modulator 2
chr17	2380629	2380916	288	*	Promoter (1-2kb)	17	2379168	2380810	1643	1	9905	ENST00000572925.1	1461	ENSG00000141258	SGSM2	small G protein signaling modulator 2
chr17	2386938	2387243	306	*	Promoter (1-2kb)	17	2387564	2388298	735	2	4335	ENST00000573384.1	1055	ENSG00000070444	MNT	MAX network transcriptional repressor
chr17	2393410	2393700	291	*	Promoter (<=1kb)	17	2387498	2393830	6333	2	4335	ENST00000571232.1	130	ENSG00000070444	MNT	MAX network transcriptional repressor
chr17	2400133	2400913	781	*	Promoter (<=1kb)	17	2395014	2400446	5433	2	4335	ENST00000574559.1	0	ENSG00000070444	MNT	MAX network transcriptional repressor
chr17	2430433	2430774	342	*	Intron (ENST00000263092.11/79066, intron 8 of 9)	17	2405562	2416085	10524	2	284009	ENST00000571332.5	-14348		LOC284009	uncharacterized LOC284009
chr17	2506366	2507590	1225	*	Intron (ENST00000263092.11/79066, intron 1 of 9)	17	2477409	2502280	24872	2	79066	ENST00000577148.1	-4086	ENSG00000127804	METTL16	methyltransferase 16, N6-methyladenosine
chr17	2506366	2507590	1225	*	Intron (ENST00000263092.11/79066, intron 1 of 9)	17	2477409	2502280	24872	2	79066	ENST00000577148.1	-4086	ENSG00000127804	METTL16	methyltransferase 16, N6-methyladenosine
chr17	2506366	2507590	1225	*	Intron (ENST00000263092.11/79066, intron 1 of 9)	17	2477409	2502280	24872	2	79066	ENST00000577148.1	-4086	ENSG00000127804	METTL16	methyltransferase 16, N6-methyladenosine
chr17	2532032	2532594	563	*	Distal Intergenic	17	2416058	2511891	95834	2	79066	ENST00000571669.6	-20141	ENSG00000127804	METTL16	methyltransferase 16, N6-methyladenosine
chr17	2593726	2594639	914	*	Promoter (<=1kb)	17	2593815	2666090	72276	1	5048	ENST00000575477.5	0	ENSG00000007168	PAFAH1B1	platelet activating factor acetylhydrolase 1b regulatory subunit 1
chr17	2593726	2594639	914	*	Promoter (<=1kb)	17	2593815	2666090	72276	1	5048	ENST00000575477.5	0	ENSG00000007168	PAFAH1B1	platelet activating factor acetylhydrolase 1b regulatory subunit 1
chr17	2613384	2613845	462	*	5' UTR	17	2609539	2681910	72372	1	5048	ENST00000574816.5	3845	ENSG00000007168	PAFAH1B1	platelet activating factor acetylhydrolase 1b regulatory subunit 1
chr17	2685745	2686067	323	*	Promoter (2-3kb)	17	2688473	2688960	488	1	105371490	ENST00000608984.1	-2406		LOC105371490	uncharacterized LOC105371490
chr17	2689538	2689936	399	*	Promoter (1-2kb)	17	2688473	2688960	488	1	105371490	ENST00000608984.1	1065		LOC105371490	uncharacterized LOC105371490
chr17	2691034	2691684	651	*	Promoter (1-2kb)	17	2692861	2692919	59	2	102465465	ENST00000616678.1	1235	ENSG00000273606	MIR6776	microRNA 6776
chr17	2692393	2692882	490	*	Promoter (<=1kb)	17	2692861	2692919	59	2	102465465	ENST00000616678.1	37	ENSG00000273606	MIR6776	microRNA 6776
chr17	2693536	2695501	1966	*	Promoter (<=1kb)	17	2691553	2694949	3397	2	23277	ENST00000574210.5	0	ENSG00000132361	CLUH	clustered mitochondria homolog
chr17	2693536	2695501	1966	*	Promoter (<=1kb)	17	2691553	2694949	3397	2	23277	ENST00000574210.5	0	ENSG00000132361	CLUH	clustered mitochondria homolog
chr17	2693536	2695501	1966	*	Promoter (<=1kb)	17	2691553	2694949	3397	2	23277	ENST00000574210.5	0	ENSG00000132361	CLUH	clustered mitochondria homolog
chr17	2693536	2695501	1966	*	Promoter (<=1kb)	17	2691553	2694949	3397	2	23277	ENST00000574210.5	0	ENSG00000132361	CLUH	clustered mitochondria homolog
chr17	2693536	2695501	1966	*	Promoter (<=1kb)	17	2691553	2694949	3397	2	23277	ENST00000574210.5	0	ENSG00000132361	CLUH	clustered mitochondria homolog
chr17	2696325	2697119	795	*	Promoter (<=1kb)	17	2695705	2696473	769	2	23277	ENST00000575624.1	0	ENSG00000132361	CLUH	clustered mitochondria homolog
chr17	2696325	2697119	795	*	Promoter (<=1kb)	17	2695705	2696473	769	2	23277	ENST00000575624.1	0	ENSG00000132361	CLUH	clustered mitochondria homolog
chr17	2697581	2698084	504	*	Promoter (1-2kb)	17	2695705	2696473	769	2	23277	ENST00000575624.1	-1108	ENSG00000132361	CLUH	clustered mitochondria homolog
chr17	2700011	2700989	979	*	Promoter (<=1kb)	17	2701114	2701450	337	2	23277	ENST00000571539.1	461	ENSG00000132361	CLUH	clustered mitochondria homolog
chr17	2700011	2700989	979	*	Promoter (<=1kb)	17	2701114	2701450	337	2	23277	ENST00000571539.1	461	ENSG00000132361	CLUH	clustered mitochondria homolog
chr17	2701280	2702011	732	*	Promoter (<=1kb)	17	2698548	2701478	2931	2	23277	ENST00000572129.1	0	ENSG00000132361	CLUH	clustered mitochondria homolog
chr17	2701280	2702011	732	*	Promoter (<=1kb)	17	2698548	2701478	2931	2	23277	ENST00000572129.1	0	ENSG00000132361	CLUH	clustered mitochondria homolog
chr17	2703282	2703870	589	*	Promoter (<=1kb)	17	2689389	2704371	14983	2	23277	ENST00000575014.5	501	ENSG00000132361	CLUH	clustered mitochondria homolog
chr17	2704544	2704851	308	*	Promoter (<=1kb)	17	2689389	2704371	14983	2	23277	ENST00000575014.5	-173	ENSG00000132361	CLUH	clustered mitochondria homolog
chr17	2707084	2707404	321	*	Promoter (2-3kb)	17	2689389	2704371	14983	2	23277	ENST00000575014.5	-2713	ENSG00000132361	CLUH	clustered mitochondria homolog
chr17	2707731	2708052	322	*	Intron (ENST00000435359.5/23277, intron 1 of 25)	17	2703406	2711198	7793	2	23277	ENST00000576309.5	3146	ENSG00000132361	CLUH	clustered mitochondria homolog
chr17	2708668	2709258	591	*	Promoter (1-2kb)	17	2703406	2711198	7793	2	23277	ENST00000576309.5	1940	ENSG00000132361	CLUH	clustered mitochondria homolog
chr17	2708668	2709258	591	*	Promoter (1-2kb)	17	2703406	2711198	7793	2	23277	ENST00000576309.5	1940	ENSG00000132361	CLUH	clustered mitochondria homolog
chr17	2754173	2754470	298	*	Promoter (1-2kb)	17	2755705	3034207	278503	1	23108	ENST00000637138.1	-1235	ENSG00000132359	RAP1GAP2	RAP1 GTPase activating protein 2
chr17	2796113	2796567	455	*	Promoter (<=1kb)	17	2796438	3037739	241302	1	23108	ENST00000366401.8	0	ENSG00000132359	RAP1GAP2	RAP1 GTPase activating protein 2
chr17	2808446	2808830	385	*	Intron (ENST00000637138.1/23108, intron 3 of 25)	17	2796482	3034771	238290	1	23108	ENST00000542807.1	11964	ENSG00000132359	RAP1GAP2	RAP1 GTPase activating protein 2
chr17	2826433	2826836	404	*	Intron (ENST00000637138.1/23108, intron 3 of 25)	17	2853673	3034207	180535	1	23108	ENST00000697391.1	-26837	ENSG00000132359	RAP1GAP2	RAP1 GTPase activating protein 2
chr17	2844107	2844398	292	*	Intron (ENST00000637138.1/23108, intron 3 of 25)	17	2853673	3034207	180535	1	23108	ENST00000697391.1	-9275	ENSG00000132359	RAP1GAP2	RAP1 GTPase activating protein 2
chr17	2854194	2854599	406	*	Promoter (<=1kb)	17	2853673	3034207	180535	1	23108	ENST00000697391.1	521	ENSG00000132359	RAP1GAP2	RAP1 GTPase activating protein 2
chr17	2893609	2893974	366	*	Intron (ENST00000637138.1/23108, intron 3 of 25)	17	2853673	3034207	180535	1	23108	ENST00000697391.1	39936	ENSG00000132359	RAP1GAP2	RAP1 GTPase activating protein 2
chr17	2894792	2895292	501	*	Intron (ENST00000637138.1/23108, intron 3 of 25)	17	2853673	3034207	180535	1	23108	ENST00000697391.1	41119	ENSG00000132359	RAP1GAP2	RAP1 GTPase activating protein 2
chr17	2909241	2909699	459	*	Intron (ENST00000637138.1/23108, intron 4 of 25)	17	2939951	3034207	94257	1	23108	ENST00000697392.1	-30252	ENSG00000132359	RAP1GAP2	RAP1 GTPase activating protein 2
chr17	2925746	2926337	592	*	Intron (ENST00000637138.1/23108, intron 4 of 25)	17	2939951	3034207	94257	1	23108	ENST00000697392.1	-13614	ENSG00000132359	RAP1GAP2	RAP1 GTPase activating protein 2
chr17	2925746	2926337	592	*	Intron (ENST00000637138.1/23108, intron 4 of 25)	17	2939951	3034207	94257	1	23108	ENST00000697392.1	-13614	ENSG00000132359	RAP1GAP2	RAP1 GTPase activating protein 2
chr17	2939164	2940057	894	*	Promoter (<=1kb)	17	2939951	3034207	94257	1	23108	ENST00000697392.1	0	ENSG00000132359	RAP1GAP2	RAP1 GTPase activating protein 2
chr17	2939164	2940057	894	*	Promoter (<=1kb)	17	2939951	3034207	94257	1	23108	ENST00000697392.1	0	ENSG00000132359	RAP1GAP2	RAP1 GTPase activating protein 2
chr17	3025819	3026501	683	*	Exon (ENST00000637138.1/23108, exon 21 of 26)	17	3008101	3026248	18148	1	23108	ENST00000575979.1	17718	ENSG00000132359	RAP1GAP2	RAP1 GTPase activating protein 2
chr17	3049247	3049534	288	*	Distal Intergenic	17	3062669	3063607	939	2	8386	ENST00000575751.1	14073	ENSG00000262628	OR1D5	olfactory receptor family 1 subfamily D member 5
chr17	3112717	3113620	904	*	Distal Intergenic	17	3088484	3104422	15939	2	4991	ENST00000641833.1	-8295	ENSG00000184166	OR1D2	olfactory receptor family 1 subfamily D member 2
chr17	3112717	3113620	904	*	Distal Intergenic	17	3088484	3104422	15939	2	4991	ENST00000641833.1	-8295	ENSG00000184166	OR1D2	olfactory receptor family 1 subfamily D member 2
chr17	3371110	3371662	553	*	Intron (ENST00000573491.5/4995, intron 2 of 4)	17	3385930	3386874	945	1	9596	ENST00000572493.2	-14268	ENSG00000180042	OR1R1P	olfactory receptor family 1 subfamily R member 1 pseudogene
chr17	3372121	3372676	556	*	Intron (ENST00000573491.5/4995, intron 2 of 4)	17	3385930	3386874	945	1	9596	ENST00000572493.2	-13254	ENSG00000180042	OR1R1P	olfactory receptor family 1 subfamily R member 1 pseudogene
chr17	3464084	3465061	978	*	Intron (ENST00000397168.7/84690, intron 3 of 8)	17	3449011	3468357	19347	2	84690	ENST00000571607.1	3296	ENSG00000141255	SPATA22	spermatogenesis associated 22
chr17	3464084	3465061	978	*	Intron (ENST00000397168.7/84690, intron 3 of 8)	17	3449011	3468357	19347	2	84690	ENST00000571607.1	3296	ENSG00000141255	SPATA22	spermatogenesis associated 22
chr17	3524081	3524402	322	*	3' UTR	17	3513190	3528988	15799	2	162514	ENST00000577016.5	4586	ENSG00000167723	TRPV3	transient receptor potential cation channel subfamily V member 3
chr17	3532555	3532979	425	*	Promoter (2-3kb)	17	3526873	3530257	3385	2	162514	ENST00000571005.5	-2298	ENSG00000167723	TRPV3	transient receptor potential cation channel subfamily V member 3
chr17	3535606	3535958	353	*	Promoter (<=1kb)	17	3510502	3535677	25176	2	162514	ENST00000381913.8	0	ENSG00000167723	TRPV3	transient receptor potential cation channel subfamily V member 3
chr17	3564157	3564465	309	*	Distal Intergenic	17	3510502	3557812	47311	2	162514	ENST00000576742.6	-6345	ENSG00000167723	TRPV3	transient receptor potential cation channel subfamily V member 3
chr17	3571172	3571611	440	*	3' UTR	17	3573822	3577888	4067	2	7442	ENST00000570742.1	6277	ENSG00000196689	TRPV1	transient receptor potential cation channel subfamily V member 1
chr17	3571172	3571611	440	*	3' UTR	17	3573822	3577888	4067	2	7442	ENST00000570742.1	6277	ENSG00000196689	TRPV1	transient receptor potential cation channel subfamily V member 1
chr17	3573487	3573941	455	*	3' UTR	17	3573822	3577888	4067	2	7442	ENST00000570742.1	3947	ENSG00000196689	TRPV1	transient receptor potential cation channel subfamily V member 1
chr17	3585682	3586236	555	*	3' UTR	17	3566815	3592350	25536	2	7442	ENST00000310522.5	6114	ENSG00000196689	TRPV1	transient receptor potential cation channel subfamily V member 1
chr17	3585682	3586236	555	*	3' UTR	17	3566815	3592350	25536	2	7442	ENST00000310522.5	6114	ENSG00000196689	TRPV1	transient receptor potential cation channel subfamily V member 1
chr17	3588014	3588513	500	*	3' UTR	17	3566815	3592350	25536	2	7442	ENST00000310522.5	3837	ENSG00000196689	TRPV1	transient receptor potential cation channel subfamily V member 1
chr17	3589808	3590473	666	*	Promoter (1-2kb)	17	3566815	3592350	25536	2	7442	ENST00000310522.5	1877	ENSG00000196689	TRPV1	transient receptor potential cation channel subfamily V member 1
chr17	3592539	3592996	458	*	Promoter (<=1kb)	17	3565794	3592877	27084	2	7442	ENST00000399756.8	0	ENSG00000196689	TRPV1	transient receptor potential cation channel subfamily V member 1
chr17	3602543	3603331	789	*	Intron (ENST00000572705.2/7442, intron 2 of 16)	17	3565444	3597098	31655	2	7442	ENST00000571088.5	-5445	ENSG00000196689	TRPV1	transient receptor potential cation channel subfamily V member 1
chr17	3602543	3603331	789	*	Intron (ENST00000572705.2/7442, intron 2 of 16)	17	3565444	3597098	31655	2	7442	ENST00000571088.5	-5445	ENSG00000196689	TRPV1	transient receptor potential cation channel subfamily V member 1
chr17	3636770	3637141	372	*	Promoter (<=1kb)	17	3636829	3650519	13691	1	1497	ENST00000399306.7	0	ENSG00000040531	CTNS	cystinosin, lysosomal cystine transporter
chr17	3657946	3658293	348	*	Promoter (<=1kb)	17	3655621	3658092	2472	2	105371492	ENST00000575741.1	0		CTNS-AS1	CTNS antisense RNA 1
chr17	3659244	3659708	465	*	Promoter (1-2kb)	17	3655621	3658092	2472	2	105371492	ENST00000575741.1	-1152		CTNS-AS1	CTNS antisense RNA 1
chr17	3668093	3668481	389	*	Promoter (<=1kb)	17	3662895	3668578	5684	2	30851	ENST00000225525.4	97	ENSG00000213977	TAX1BP3	Tax1 binding protein 3
chr17	3668979	3669301	323	*	Promoter (<=1kb)	17	3668822	3669668	847	1	83460	ENST00000397133.2	157	ENSG00000127774	EMC6	ER membrane protein complex subunit 6
chr17	3681638	3682173	536	*	Promoter (<=1kb)	17	3673230	3682871	9642	2	5026	ENST00000549063.1	698	ENSG00000083454	P2RX5	purinergic receptor P2X 5
chr17	3685374	3686202	829	*	Promoter (1-2kb)	17	3673251	3688040	14790	2	5026	ENST00000552456.1	1838	ENSG00000083454	P2RX5	purinergic receptor P2X 5
chr17	3685374	3686202	829	*	Promoter (1-2kb)	17	3673251	3688040	14790	2	5026	ENST00000552456.1	1838	ENSG00000083454	P2RX5	purinergic receptor P2X 5
chr17	3687244	3687757	514	*	Promoter (<=1kb)	17	3673251	3688040	14790	2	5026	ENST00000552456.1	283	ENSG00000083454	P2RX5	purinergic receptor P2X 5
chr17	3689821	3690399	579	*	Promoter (<=1kb)	17	3685520	3690649	5130	2	5026	ENST00000550772.1	250	ENSG00000083454	P2RX5	purinergic receptor P2X 5
chr17	3694917	3695856	940	*	Promoter (<=1kb)	17	3673227	3696033	22807	2	5026	ENST00000551178.5	177	ENSG00000083454	P2RX5	purinergic receptor P2X 5
chr17	3694917	3695856	940	*	Promoter (<=1kb)	17	3673227	3696033	22807	2	5026	ENST00000551178.5	177	ENSG00000083454	P2RX5	purinergic receptor P2X 5
chr17	3771362	3771812	451	*	Intron (ENST00000263087.9/3682, intron 2 of 30)	17	3751870	3754696	2827	2	3682	ENST00000572121.1	-16666	ENSG00000083457	ITGAE	integrin subunit alpha E
chr17	3792123	3792435	313	*	Intron (ENST00000263087.9/3682, intron 1 of 30)	17	3714628	3801188	86561	2	3682	ENST00000263087.9	8753	ENSG00000083457	ITGAE	integrin subunit alpha E
chr17	3794624	3795082	459	*	Intron (ENST00000263087.9/3682, intron 1 of 30)	17	3714628	3801188	86561	2	3682	ENST00000263087.9	6106	ENSG00000083457	ITGAE	integrin subunit alpha E
chr17	3853868	3854395	528	*	Distal Intergenic	17	3802158	3846246	44089	2	55421	ENST00000389005.6	-7622	ENSG00000074356	NCBP3	nuclear cap binding subunit 3
chr17	3861757	3862565	809	*	3' UTR	17	3802158	3846246	44089	2	55421	ENST00000389005.6	-15511	ENSG00000074356	NCBP3	nuclear cap binding subunit 3
chr17	3861757	3862565	809	*	3' UTR	17	3802158	3846246	44089	2	55421	ENST00000389005.6	-15511	ENSG00000074356	NCBP3	nuclear cap binding subunit 3
chr17	3866110	3866593	484	*	Intron (ENST00000381769.6/84254, intron 14 of 15)	17	3802158	3846246	44089	2	55421	ENST00000389005.6	-19864	ENSG00000074356	NCBP3	nuclear cap binding subunit 3
chr17	3876170	3876571	402	*	Exon (ENST00000381769.6/84254, exon 10 of 16)	17	3860315	3890743	30429	2	84254	ENST00000381769.6	14172	ENSG00000004660	CAMKK1	calcium/calmodulin dependent protein kinase kinase 1
chr17	3880100	3880445	346	*	Exon (ENST00000381769.6/84254, exon 9 of 16)	17	3860315	3890743	30429	2	84254	ENST00000381769.6	10298	ENSG00000004660	CAMKK1	calcium/calmodulin dependent protein kinase kinase 1
chr17	3888570	3889122	553	*	Promoter (1-2kb)	17	3860315	3890743	30429	2	84254	ENST00000381769.6	1621	ENSG00000004660	CAMKK1	calcium/calmodulin dependent protein kinase kinase 1
chr17	3892362	3892880	519	*	Promoter (<=1kb)	17	3865157	3893044	27888	2	84254	ENST00000158166.5	164	ENSG00000004660	CAMKK1	calcium/calmodulin dependent protein kinase kinase 1
chr17	3892362	3892880	519	*	Promoter (<=1kb)	17	3865157	3893044	27888	2	84254	ENST00000158166.5	164	ENSG00000004660	CAMKK1	calcium/calmodulin dependent protein kinase kinase 1
chr17	3903397	3904680	1284	*	Promoter (<=1kb)	17	3903912	3904743	832	2	5023	ENST00000576764.1	63	ENSG00000108405	P2RX1	purinergic receptor P2X 1
chr17	3903397	3904680	1284	*	Promoter (<=1kb)	17	3903912	3904743	832	2	5023	ENST00000576764.1	63	ENSG00000108405	P2RX1	purinergic receptor P2X 1
chr17	3915851	3916355	505	*	Promoter (<=1kb)	17	3896592	3916452	19861	2	5023	ENST00000572418.1	97	ENSG00000108405	P2RX1	purinergic receptor P2X 1
chr17	3924431	3924768	338	*	3' UTR	17	3925047	3928620	3574	2	489	ENST00000574999.1	3852	ENSG00000074370	ATP2A3	ATPase sarcoplasmic/endoplasmic reticulum Ca2+ transporting 3
chr17	3927549	3927911	363	*	Promoter (<=1kb)	17	3925047	3928620	3574	2	489	ENST00000574999.1	709	ENSG00000074370	ATP2A3	ATPase sarcoplasmic/endoplasmic reticulum Ca2+ transporting 3
chr17	3940944	3941627	684	*	Exon (ENST00000309890.11/489, exon 13 of 22)	17	3941439	3945376	3938	2	489	ENST00000572694.1	3749	ENSG00000074370	ATP2A3	ATPase sarcoplasmic/endoplasmic reticulum Ca2+ transporting 3
chr17	3943384	3943753	370	*	Promoter (1-2kb)	17	3941439	3945376	3938	2	489	ENST00000572694.1	1623	ENSG00000074370	ATP2A3	ATPase sarcoplasmic/endoplasmic reticulum Ca2+ transporting 3
chr17	3947477	3947834	358	*	Promoter (2-3kb)	17	3941439	3945376	3938	2	489	ENST00000572694.1	-2101	ENSG00000074370	ATP2A3	ATPase sarcoplasmic/endoplasmic reticulum Ca2+ transporting 3
chr17	3951305	3951626	322	*	Exon (ENST00000309890.11/489, exon 4 of 22)	17	3941439	3945376	3938	2	489	ENST00000572694.1	-5929	ENSG00000074370	ATP2A3	ATPase sarcoplasmic/endoplasmic reticulum Ca2+ transporting 3
chr17	3959619	3959911	293	*	Intron (ENST00000309890.11/489, intron 1 of 21)	17	3953281	3964236	10956	2	489	ENST00000574202.1	4325	ENSG00000074370	ATP2A3	ATPase sarcoplasmic/endoplasmic reticulum Ca2+ transporting 3
chr17	3974284	3974576	293	*	Promoter (2-3kb)	17	3977103	3981899	4797	1	105371496	ENST00000571890.1	-2527		LINC01975	long intergenic non-protein coding RNA 1975
chr17	3982095	3982588	494	*	Downstream (<=300bp)	17	3977103	3981899	4797	1	105371496	ENST00000571890.1	4992		LINC01975	long intergenic non-protein coding RNA 1975
chr17	3983828	3984195	368	*	Distal Intergenic	17	3977103	3981899	4797	1	105371496	ENST00000571890.1	6725		LINC01975	long intergenic non-protein coding RNA 1975
chr17	3989263	3989750	488	*	Distal Intergenic	17	3977103	3981899	4797	1	105371496	ENST00000571890.1	12160		LINC01975	long intergenic non-protein coding RNA 1975
chr17	4003983	4004392	410	*	Distal Intergenic	17	4014378	4017504	3127	2	23140	ENST00000572831.1	13112	ENSG00000074755	ZZEF1	zinc finger ZZ-type and EF-hand domain containing 1
chr17	4142454	4142871	418	*	Promoter (<=1kb)	17	4075952	4143020	67069	2	23140	ENST00000574474.1	149	ENSG00000074755	ZZEF1	zinc finger ZZ-type and EF-hand domain containing 1
chr17	4176040	4176392	353	*	Intron (ENST00000573984.1/124936, intron 3 of 3)	17	4168151	4170861	2711	2	51479	ENST00000575298.1	-5179	ENSG00000185722	ANKFY1	ankyrin repeat and FYVE domain containing 1
chr17	4209234	4209631	398	*	Promoter (1-2kb)	17	4195455	4208132	12678	2	51479	ENST00000573250.2	-1102	ENSG00000185722	ANKFY1	ankyrin repeat and FYVE domain containing 1
chr17	4224192	4224528	337	*	Intron (ENST00000341657.9/51479, intron 3 of 24)	17	4195455	4208132	12678	2	51479	ENST00000573250.2	-16060	ENSG00000185722	ANKFY1	ankyrin repeat and FYVE domain containing 1
chr17	4263343	4263824	482	*	Promoter (<=1kb)	17	4165074	4263847	98774	2	51479	ENST00000570535.5	23	ENSG00000185722	ANKFY1	ankyrin repeat and FYVE domain containing 1
chr17	4344201	4344586	386	*	Promoter (1-2kb)	17	4296733	4345780	49048	2	7326	ENST00000574059.1	1194	ENSG00000132388	UBE2G1	ubiquitin conjugating enzyme E2 G1
chr17	4348197	4348540	344	*	Promoter (2-3kb)	17	4296733	4345780	49048	2	7326	ENST00000574059.1	-2417	ENSG00000132388	UBE2G1	ubiquitin conjugating enzyme E2 G1
chr17	4364523	4364908	386	*	Promoter (1-2kb)	17	4272236	4366625	94390	2	7326	ENST00000574633.5	1717	ENSG00000132388	UBE2G1	ubiquitin conjugating enzyme E2 G1
chr17	4365975	4366507	533	*	Promoter (<=1kb)	17	4272236	4366625	94390	2	7326	ENST00000574633.5	118	ENSG00000132388	UBE2G1	ubiquitin conjugating enzyme E2 G1
chr17	4476693	4477158	466	*	Intron (ENST00000355530.7/201305, intron 8 of 11)	17	4485017	4487862	2846	1	201305	ENST00000575796.1	-7859	ENSG00000182557	SPNS3	sphingolipid transporter 3 (putative)
chr17	4488846	4489362	517	*	Distal Intergenic	17	4485017	4487862	2846	1	201305	ENST00000575796.1	3829	ENSG00000182557	SPNS3	sphingolipid transporter 3 (putative)
chr17	4509926	4510260	335	*	Intron (ENST00000329078.8/124976, intron 1 of 12)	17	4497394	4499674	2281	2	107985053	ENST00000416958.1	-10252		SPNS2-AS1	SPNS2 antisense RNA 1
chr17	4512924	4513350	427	*	Exon (ENST00000329078.8/124976, exon 2 of 13)	17	4497394	4499674	2281	2	107985053	ENST00000416958.1	-13250		SPNS2-AS1	SPNS2 antisense RNA 1
chr17	4524995	4525415	421	*	Exon (ENST00000329078.8/124976, exon 3 of 13)	17	4533032	4537798	4767	1	124976	ENST00000571386.1	-7617	ENSG00000183018	SPNS2	sphingolipid transporter 2
chr17	4529851	4530542	692	*	Promoter (2-3kb)	17	4533032	4537798	4767	1	124976	ENST00000571386.1	-2490	ENSG00000183018	SPNS2	sphingolipid transporter 2
chr17	4533009	4533413	405	*	Promoter (<=1kb)	17	4533032	4537798	4767	1	124976	ENST00000571386.1	0	ENSG00000183018	SPNS2	sphingolipid transporter 2
chr17	4536001	4536933	933	*	Promoter (<=1kb)	17	4536762	4539035	2274	1	124976	ENST00000570979.1	0	ENSG00000183018	SPNS2	sphingolipid transporter 2
chr17	4536001	4536933	933	*	Promoter (<=1kb)	17	4536762	4539035	2274	1	124976	ENST00000570979.1	0	ENSG00000183018	SPNS2	sphingolipid transporter 2
chr17	4541882	4542493	612	*	Promoter (<=1kb)	17	4538906	4542423	3518	2	10514	ENST00000574934.5	0	ENSG00000132382	MYBBP1A	MYB binding protein 1a
chr17	4541882	4542493	612	*	Promoter (<=1kb)	17	4538906	4542423	3518	2	10514	ENST00000574934.5	0	ENSG00000132382	MYBBP1A	MYB binding protein 1a
chr17	4542791	4544044	1254	*	Promoter (<=1kb)	17	4538902	4543299	4398	2	10514	ENST00000571368.5	0	ENSG00000132382	MYBBP1A	MYB binding protein 1a
chr17	4542791	4544044	1254	*	Promoter (<=1kb)	17	4538902	4543299	4398	2	10514	ENST00000571368.5	0	ENSG00000132382	MYBBP1A	MYB binding protein 1a
chr17	4544461	4545735	1275	*	Promoter (<=1kb)	17	4539363	4544695	5333	2	10514	ENST00000574547.5	0	ENSG00000132382	MYBBP1A	MYB binding protein 1a
chr17	4544461	4545735	1275	*	Promoter (<=1kb)	17	4539363	4544695	5333	2	10514	ENST00000574547.5	0	ENSG00000132382	MYBBP1A	MYB binding protein 1a
chr17	4544461	4545735	1275	*	Promoter (<=1kb)	17	4539363	4544695	5333	2	10514	ENST00000574547.5	0	ENSG00000132382	MYBBP1A	MYB binding protein 1a
chr17	4547966	4548448	483	*	Promoter (1-2kb)	17	4538944	4550061	11118	2	10514	ENST00000573723.1	1613	ENSG00000132382	MYBBP1A	MYB binding protein 1a
chr17	4548778	4549120	343	*	Promoter (<=1kb)	17	4538944	4550061	11118	2	10514	ENST00000573723.1	941	ENSG00000132382	MYBBP1A	MYB binding protein 1a
chr17	4549920	4550877	958	*	Promoter (<=1kb)	17	4538944	4550061	11118	2	10514	ENST00000573723.1	0	ENSG00000132382	MYBBP1A	MYB binding protein 1a
chr17	4549920	4550877	958	*	Promoter (<=1kb)	17	4538944	4550061	11118	2	10514	ENST00000573723.1	0	ENSG00000132382	MYBBP1A	MYB binding protein 1a
chr17	4549920	4550877	958	*	Promoter (<=1kb)	17	4538944	4550061	11118	2	10514	ENST00000573723.1	0	ENSG00000132382	MYBBP1A	MYB binding protein 1a
chr17	4551922	4552255	334	*	Promoter (1-2kb)	17	4547685	4550177	2493	2	10514	ENST00000573175.1	-1745	ENSG00000132382	MYBBP1A	MYB binding protein 1a
chr17	4558439	4559017	579	*	Promoter (<=1kb)	17	4557820	4559935	2116	2	124975	ENST00000573591.1	918	ENSG00000167741	GGT6	gamma-glutamyltransferase 6
chr17	4558439	4559017	579	*	Promoter (<=1kb)	17	4557820	4559935	2116	2	124975	ENST00000573591.1	918	ENSG00000167741	GGT6	gamma-glutamyltransferase 6
chr17	4576783	4577094	312	*	Distal Intergenic	17	4583999	4608319	24321	1	342527	ENST00000338859.8	-6905	ENSG00000188176	SMTNL2	smoothelin like 2
chr17	4578291	4578742	452	*	Distal Intergenic	17	4583999	4608319	24321	1	342527	ENST00000338859.8	-5257	ENSG00000188176	SMTNL2	smoothelin like 2
chr17	4584118	4584425	308	*	Promoter (<=1kb)	17	4584529	4608319	23791	1	342527	ENST00000389313.9	-104	ENSG00000188176	SMTNL2	smoothelin like 2
chr17	4596754	4597113	360	*	Promoter (1-2kb)	17	4595066	4596954	1889	1	342527	ENST00000570526.1	1688	ENSG00000188176	SMTNL2	smoothelin like 2
chr17	4599413	4599893	481	*	Intron (ENST00000338859.8/342527, intron 7 of 7)	17	4595066	4596954	1889	1	342527	ENST00000570526.1	4347	ENSG00000188176	SMTNL2	smoothelin like 2
chr17	4639329	4639692	364	*	Promoter (<=1kb)	17	4637170	4639164	1995	2	246	ENST00000576572.1	-165	ENSG00000161905	ALOX15	arachidonate 15-lipoxygenase
chr17	4640030	4640857	828	*	Promoter (<=1kb)	17	4638927	4639882	956	2	246	ENST00000572265.1	-148	ENSG00000161905	ALOX15	arachidonate 15-lipoxygenase
chr17	4640030	4640857	828	*	Promoter (<=1kb)	17	4638927	4639882	956	2	246	ENST00000572265.1	-148	ENSG00000161905	ALOX15	arachidonate 15-lipoxygenase
chr17	4641346	4641647	302	*	Promoter (<=1kb)	17	4630919	4641678	10760	2	246	ENST00000293761.8	31	ENSG00000161905	ALOX15	arachidonate 15-lipoxygenase
chr17	4656482	4657043	562	*	Distal Intergenic	17	4631486	4642294	10809	2	246	ENST00000570836.6	-14188	ENSG00000161905	ALOX15	arachidonate 15-lipoxygenase
chr17	4656482	4657043	562	*	Distal Intergenic	17	4631486	4642294	10809	2	246	ENST00000570836.6	-14188	ENSG00000161905	ALOX15	arachidonate 15-lipoxygenase
chr17	4672890	4673428	539	*	Promoter (<=1kb)	17	4672858	4673535	678	2	27043	ENST00000573242.1	107	ENSG00000141456	PELP1	proline, glutamate and leucine rich protein 1
chr17	4703715	4704338	624	*	Promoter (<=1kb)	17	4704230	4705529	1300	1	101559451	ENST00000497885.1	0	ENSG00000244184	PELP1-DT	PELP1 divergent transcript
chr17	4708971	4709505	535	*	Promoter (1-2kb)	17	4710596	4719413	8818	1	409	ENST00000574502.5	-1091	ENSG00000141480	ARRB2	arrestin beta 2
chr17	4710745	4711188	444	*	Promoter (<=1kb)	17	4710724	4720407	9684	1	409	ENST00000576235.1	21	ENSG00000141480	ARRB2	arrestin beta 2
chr17	4739297	4739707	411	*	Promoter (<=1kb)	17	4739833	4746113	6281	1	84225	ENST00000433935.6	-126	ENSG00000141497	ZMYND15	zinc finger MYND-type containing 15
chr17	4745064	4746046	983	*	Promoter (1-2kb)	17	4743747	4744846	1100	1	84225	ENST00000571782.1	1317	ENSG00000141497	ZMYND15	zinc finger MYND-type containing 15
chr17	4745064	4746046	983	*	Promoter (1-2kb)	17	4743747	4744846	1100	1	84225	ENST00000571782.1	1317	ENSG00000141497	ZMYND15	zinc finger MYND-type containing 15
chr17	4785315	4785778	464	*	Promoter (<=1kb)	17	4785285	4786364	1080	2	284013	ENST00000328739.6	586	ENSG00000182853	VMO1	vitelline membrane outer layer 1 homolog
chr17	4788897	4789322	426	*	Promoter (<=1kb)	17	4788964	4790589	1626	1	388323	ENST00000331264.8	0	ENSG00000182327	GLTPD2	glycolipid transfer protein domain containing 2
chr17	4789657	4790184	528	*	Promoter (<=1kb)	17	4788964	4790589	1626	1	388323	ENST00000331264.8	693	ENSG00000182327	GLTPD2	glycolipid transfer protein domain containing 2
chr17	4805583	4805907	325	*	Promoter (1-2kb)	17	4801159	4807013	5855	2	119139905	ENST00000571067.1	1106	ENSG00000262165	C17orf114	chromosome 17 open reading frame 114
chr17	4833480	4833834	355	*	Promoter (<=1kb)	17	4833584	4897287	63704	1	50488	ENST00000453408.7	0	ENSG00000141503	MINK1	misshapen like kinase 1
chr17	4838915	4839292	378	*	Intron (ENST00000355280.11/50488, intron 1 of 31)	17	4833621	4885965	52345	1	50488	ENST00000577021.1	5294	ENSG00000141503	MINK1	misshapen like kinase 1
chr17	4860853	4861278	426	*	Intron (ENST00000355280.11/50488, intron 1 of 31)	17	4884469	4898061	13593	1	50488	ENST00000571207.5	-23191	ENSG00000141503	MINK1	misshapen like kinase 1
chr17	4891555	4891906	352	*	Promoter (<=1kb)	17	4892471	4893650	1180	1	50488	ENST00000572629.1	-565	ENSG00000141503	MINK1	misshapen like kinase 1
chr17	4892193	4892822	630	*	Promoter (<=1kb)	17	4892471	4893650	1180	1	50488	ENST00000572629.1	0	ENSG00000141503	MINK1	misshapen like kinase 1
chr17	4898936	4899865	930	*	Promoter (<=1kb)	17	4899418	4900799	1382	1	100130311	ENST00000521575.1	0	ENSG00000205710	C17orf107	chromosome 17 open reading frame 107
chr17	4898936	4899865	930	*	Promoter (<=1kb)	17	4899418	4900799	1382	1	100130311	ENST00000521575.1	0	ENSG00000205710	C17orf107	chromosome 17 open reading frame 107
chr17	4898936	4899865	930	*	Promoter (<=1kb)	17	4899418	4900799	1382	1	100130311	ENST00000521575.1	0	ENSG00000205710	C17orf107	chromosome 17 open reading frame 107
chr17	4901698	4902124	427	*	Promoter (<=1kb)	17	4898057	4901811	3755	2	1145	ENST00000572438.1	0	ENSG00000108556	CHRNE	cholinergic receptor nicotinic epsilon subunit
chr17	4933705	4933992	288	*	Promoter (<=1kb)	17	4898085	4934438	36354	2	1145	ENST00000649830.1	446	ENSG00000108556	CHRNE	cholinergic receptor nicotinic epsilon subunit
chr17	4948050	4948505	456	*	Promoter (<=1kb)	17	4948092	4951914	3823	1	2027	ENST00000519266.5	0	ENSG00000108515	ENO3	enolase 3
chr17	4959401	4959748	348	*	Promoter (<=1kb)	17	4959984	4960621	638	2	9552	ENST00000572148.1	873	ENSG00000091640	SPAG7	sperm associated antigen 7
chr17	4987258	4987935	678	*	Promoter (<=1kb)	17	4967997	4987370	19374	2	23125	ENST00000361571.9	0	ENSG00000108509	CAMTA2	calmodulin binding transcription activator 2
chr17	4996883	4997338	456	*	Promoter (<=1kb)	17	4988212	4997033	8822	2	388324	ENST00000574617.1	0	ENSG00000196388	INCA1	inhibitor of CDK, cyclin A1 interacting protein 1
chr17	5023562	5023960	399	*	Exon (ENST00000320785.10/10749, exon 23 of 23)	17	5019214	5020093	880	2	102724009	ENST00000438266.1	-3469	ENSG00000227495	KIF1C-AS1	KIF1C antisense RNA 1
chr17	5033488	5034286	799	*	Promoter (1-2kb)	17	5032716	5035422	2707	2	55065	ENST00000575919.1	1136	ENSG00000132517	SLC52A1	solute carrier family 52 member 1
chr17	5115834	5116325	492	*	Promoter (<=1kb)	17	5116032	5174991	58960	1	9098	ENST00000574788.6	0	ENSG00000129204	USP6	ubiquitin specific peptidase 6
chr17	5122531	5122994	464	*	Promoter (<=1kb)	17	5105754	5123042	17289	2	7775	ENST00000573015.6	48	ENSG00000167840	ZNF232	zinc finger protein 232
chr17	5178991	5179449	459	*	Distal Intergenic	17	5183951	5191862	7912	2	84622	ENST00000576772.1	12413	ENSG00000180626	ZNF594	zinc finger protein 594
chr17	5191603	5192143	541	*	Promoter (<=1kb)	17	5192007	5248182	56176	1	100130950	ENST00000573772.3	0	ENSG00000261879	ZNF594-DT	ZNF594 divergent transcript
chr17	5309285	5309640	356	*	Intron (ENST00000537505.6/9135, intron 2 of 17)	17	5332055	5336689	4635	1	9135	ENST00000570487.1	-22415	ENSG00000029725	RABEP1	rabaptin, RAB GTPase binding effector protein 1
chr17	5468292	5468866	575	*	Promoter (<=1kb)	17	5443493	5468748	25256	2	56919	ENST00000572490.1	0	ENSG00000005100	DHX33	DEAH-box helicase 33
chr17	5468292	5468866	575	*	Promoter (<=1kb)	17	5443493	5468748	25256	2	56919	ENST00000572490.1	0	ENSG00000005100	DHX33	DEAH-box helicase 33
chr17	5500995	5501368	374	*	Promoter (<=1kb)	17	5499427	5501006	1580	2	728392	ENST00000568641.2	0	ENSG00000286190	LOC728392	uncharacterized LOC728392
chr17	5645433	5645719	287	*	Distal Intergenic	17	5514155	5619424	105270	2	22861	ENST00000576905.6	-26009	ENSG00000091592	NLRP1	NLR family pyrin domain containing 1
chr17	5721352	5721822	471	*	Distal Intergenic	17	5772234	5930696	158463	1	339166	ENST00000563763.5	-50412	ENSG00000284837	LOC339166	uncharacterized LOC339166
chr17	5899663	5900036	374	*	Intron (ENST00000563763.5/339166, intron 3 of 3)	17	5772926	6080792	307867	1	23302	ENST00000573619.1	126737	ENSG00000179314	WSCD1	WSC domain containing 1
chr17	6030323	6030664	342	*	Intron (ENST00000573619.1/23302, intron 4 of 4)	17	6057807	6080649	22843	1	23302	ENST00000572764.1	-27143	ENSG00000179314	WSCD1	WSC domain containing 1
chr17	6059243	6059646	404	*	Promoter (1-2kb)	17	6057807	6080649	22843	1	23302	ENST00000572764.1	1436	ENSG00000179314	WSCD1	WSC domain containing 1
chr17	6062183	6062479	297	*	Intron (ENST00000573619.1/23302, intron 4 of 4)	17	6057807	6080649	22843	1	23302	ENST00000572764.1	4376	ENSG00000179314	WSCD1	WSC domain containing 1
chr17	6080800	6081093	294	*	Promoter (<=1kb)	17	6080744	6121301	40558	1	23302	ENST00000571494.1	56	ENSG00000179314	WSCD1	WSC domain containing 1
chr17	6225772	6226255	484	*	Distal Intergenic	17	6189340	6190541	1202	2	105371508	ENST00000573698.2	-35231	ENSG00000262231	LOC105371508	uncharacterized LOC105371508
chr17	6225772	6226255	484	*	Distal Intergenic	17	6189340	6190541	1202	2	105371508	ENST00000573698.2	-35231	ENSG00000262231	LOC105371508	uncharacterized LOC105371508
chr17	6236377	6236690	314	*	Distal Intergenic	17	6189340	6190541	1202	2	105371508	ENST00000573698.2	-45836	ENSG00000262231	LOC105371508	uncharacterized LOC105371508
chr17	6415225	6415655	431	*	Intron (ENST00000570584.5/23746, intron 2 of 2)	17	6393693	6435079	41387	2	23746	ENST00000570584.5	19424	ENSG00000129221	AIPL1	aryl hydrocarbon receptor interacting protein like 1
chr17	6426600	6427066	467	*	3' UTR	17	6393693	6435079	41387	2	23746	ENST00000570584.5	8013	ENSG00000129221	AIPL1	aryl hydrocarbon receptor interacting protein like 1
chr17	6434662	6435041	380	*	Promoter (<=1kb)	17	6393693	6435079	41387	2	23746	ENST00000570584.5	38	ENSG00000129221	AIPL1	aryl hydrocarbon receptor interacting protein like 1
chr17	6470213	6470673	461	*	Promoter (2-3kb)	17	6455391	6473216	17826	2	83394	ENST00000576664.5	2543	ENSG00000091622	PITPNM3	PITPNM family member 3
chr17	6555530	6556254	725	*	Promoter (<=1kb)	17	6451264	6556460	105197	2	83394	ENST00000421306.7	206	ENSG00000091622	PITPNM3	PITPNM family member 3
chr17	6637079	6637435	357	*	Promoter (1-2kb)	17	6579211	6635173	55963	2	9851	ENST00000570790.5	-1906	ENSG00000198920	KIAA0753	KIAA0753
chr17	6639979	6640662	684	*	Promoter (<=1kb)	17	6628573	6640662	12090	2	9851	ENST00000571642.5	0	ENSG00000198920	KIAA0753	KIAA0753
chr17	6639979	6640662	684	*	Promoter (<=1kb)	17	6628573	6640662	12090	2	9851	ENST00000571642.5	0	ENSG00000198920	KIAA0753	KIAA0753
chr17	6656698	6657201	504	*	Promoter (<=1kb)	17	6657034	6693211	36178	1	100652883	ENST00000634558.1	0		ALOX15P1	arachidonate 15-lipoxygenase pseudogene 1
chr17	6713059	6714122	1064	*	Promoter (<=1kb)	17	6684719	6713369	28651	2	284111	ENST00000433363.7	0	ENSG00000141485	SLC13A5	solute carrier family 13 member 5
chr17	6713059	6714122	1064	*	Promoter (<=1kb)	17	6684719	6713369	28651	2	284111	ENST00000433363.7	0	ENSG00000141485	SLC13A5	solute carrier family 13 member 5
chr17	6713059	6714122	1064	*	Promoter (<=1kb)	17	6684719	6713369	28651	2	284111	ENST00000433363.7	0	ENSG00000141485	SLC13A5	solute carrier family 13 member 5
chr17	6776187	6776479	293	*	Promoter (<=1kb)	17	6776215	6787646	11432	1	162517	ENST00000321535.5	0	ENSG00000177294	FBXO39	F-box protein 39
chr17	6893895	6894244	350	*	Promoter (<=1kb)	17	6893782	6900342	6561	1	245	ENST00000570890.5	113	ENSG00000262943	ALOX12P2	arachidonate 12-lipoxygenase pseudogene 2
chr17	6951732	6952100	369	*	Intron (ENST00000574183.1/ENST00000574183.1, intron 1 of 1)	17	6996049	7010754	14706	1	239	ENST00000251535.11	-43949	ENSG00000108839	ALOX12	arachidonate 12-lipoxygenase, 12S type
chr17	6971366	6971785	420	*	Intron (ENST00000653385.1/100506713, intron 1 of 2)	17	6996049	7010754	14706	1	239	ENST00000251535.11	-24264	ENSG00000108839	ALOX12	arachidonate 12-lipoxygenase, 12S type
chr17	6995479	6996118	640	*	Promoter (<=1kb)	17	6996049	7010754	14706	1	239	ENST00000251535.11	0	ENSG00000108839	ALOX12	arachidonate 12-lipoxygenase, 12S type
chr17	6995479	6996118	640	*	Promoter (<=1kb)	17	6996049	7010754	14706	1	239	ENST00000251535.11	0	ENSG00000108839	ALOX12	arachidonate 12-lipoxygenase, 12S type
chr17	6996658	6997092	435	*	Promoter (<=1kb)	17	6996982	7000469	3488	1	239	ENST00000480801.1	0	ENSG00000108839	ALOX12	arachidonate 12-lipoxygenase, 12S type
chr17	7018393	7018741	349	*	Promoter (<=1kb)	17	7017911	7018022	112	2	574456	ENST00000385056.1	-371	ENSG00000284027	MIR497	microRNA 497
chr17	7023723	7024273	551	*	Promoter (<=1kb)	17	7023477	7024237	761	1	255877	ENST00000573503.1	246	ENSG00000161940	BCL6B	BCL6B transcription repressor
chr17	7023723	7024273	551	*	Promoter (<=1kb)	17	7023477	7024237	761	1	255877	ENST00000573503.1	246	ENSG00000161940	BCL6B	BCL6B transcription repressor
chr17	7036101	7036441	341	*	Promoter (<=1kb)	17	7036015	7040117	4103	1	201232	ENST00000308027.7	86	ENSG00000174327	SLC16A13	solute carrier family 16 member 13
chr17	7042143	7043554	1412	*	Promoter (<=1kb)	17	7041659	7043606	1948	2	162515	ENST00000573338.1	52	ENSG00000174326	SLC16A11	solute carrier family 16 member 11
chr17	7042143	7043554	1412	*	Promoter (<=1kb)	17	7041659	7043606	1948	2	162515	ENST00000573338.1	52	ENSG00000174326	SLC16A11	solute carrier family 16 member 11
chr17	7042143	7043554	1412	*	Promoter (<=1kb)	17	7041659	7043606	1948	2	162515	ENST00000573338.1	52	ENSG00000174326	SLC16A11	solute carrier family 16 member 11
chr17	7043876	7044243	368	*	Promoter (<=1kb)	17	7041621	7044092	2472	2	162515	ENST00000574600.3	0	ENSG00000174326	SLC16A11	solute carrier family 16 member 11
chr17	7089124	7089421	298	*	Distal Intergenic	17	7074537	7080307	5771	2	10462	ENST00000254868.8	-8817	ENSG00000132514	CLEC10A	C-type lectin domain containing 10A
chr17	7100581	7101140	560	*	Distal Intergenic	17	7101575	7114240	12666	2	433	ENST00000446679.6	13100	ENSG00000161944	ASGR2	asialoglycoprotein receptor 2
chr17	7100581	7101140	560	*	Distal Intergenic	17	7101575	7114240	12666	2	433	ENST00000446679.6	13100	ENSG00000161944	ASGR2	asialoglycoprotein receptor 2
chr17	7114163	7114731	569	*	Promoter (<=1kb)	17	7101322	7114653	13332	2	433	ENST00000355035.9	0	ENSG00000161944	ASGR2	asialoglycoprotein receptor 2
chr17	7173740	7174377	638	*	Promoter (2-3kb)	17	7173558	7177046	3489	2	432	ENST00000574330.5	2669	ENSG00000141505	ASGR1	asialoglycoprotein receptor 1
chr17	7173740	7174377	638	*	Promoter (2-3kb)	17	7173558	7177046	3489	2	432	ENST00000574330.5	2669	ENSG00000141505	ASGR1	asialoglycoprotein receptor 1
chr17	7203470	7203759	290	*	Promoter (<=1kb)	17	7202916	7204502	1587	2	1742	ENST00000486626.8	743	ENSG00000132535	DLG4	discs large MAGUK scaffold protein 4
chr17	7207677	7208369	693	*	Promoter (<=1kb)	17	7191928	7208338	16411	2	1742	ENST00000650120.1	0	ENSG00000132535	DLG4	discs large MAGUK scaffold protein 4
chr17	7207677	7208369	693	*	Promoter (<=1kb)	17	7191928	7208338	16411	2	1742	ENST00000650120.1	0	ENSG00000132535	DLG4	discs large MAGUK scaffold protein 4
chr17	7211611	7211979	369	*	Promoter (<=1kb)	17	7203552	7211833	8282	2	1742	ENST00000648658.1	0	ENSG00000132535	DLG4	discs large MAGUK scaffold protein 4
chr17	7225752	7226328	577	*	Promoter (1-2kb)	17	7224633	7225266	634	1	37	ENST00000578033.1	1119	ENSG00000072778	ACADVL	acyl-CoA dehydrogenase very long chain
chr17	7229576	7230088	513	*	Promoter (<=1kb)	17	7228600	7229406	807	2	1856	ENST00000574591.1	-170	ENSG00000004975	DVL2	dishevelled segment polarity protein 2
chr17	7237782	7238409	628	*	Promoter (<=1kb)	17	7235934	7238258	2325	2	79142	ENST00000572789.5	0	ENSG00000040633	PHF23	PHD finger protein 23
chr17	7239075	7239473	399	*	Promoter (<=1kb)	17	7235029	7239439	4411	2	79142	ENST00000571362.5	0	ENSG00000040633	PHF23	PHD finger protein 23
chr17	7260921	7262840	1920	*	Promoter (<=1kb)	17	7246829	7262089	15261	2	1366	ENST00000577138.1	0	ENSG00000181885	CLDN7	claudin 7
chr17	7260921	7262840	1920	*	Promoter (<=1kb)	17	7246829	7262089	15261	2	1366	ENST00000577138.1	0	ENSG00000181885	CLDN7	claudin 7
chr17	7260921	7262840	1920	*	Promoter (<=1kb)	17	7246829	7262089	15261	2	1366	ENST00000577138.1	0	ENSG00000181885	CLDN7	claudin 7
chr17	7260921	7262840	1920	*	Promoter (<=1kb)	17	7246829	7262089	15261	2	1366	ENST00000577138.1	0	ENSG00000181885	CLDN7	claudin 7
chr17	7281724	7282557	834	*	Promoter (<=1kb)	17	7281735	7287833	6099	1	6517	ENST00000572485.5	0	ENSG00000181856	SLC2A4	solute carrier family 2 member 4
chr17	7281724	7282557	834	*	Promoter (<=1kb)	17	7281735	7287833	6099	1	6517	ENST00000572485.5	0	ENSG00000181856	SLC2A4	solute carrier family 2 member 4
chr17	7294897	7296473	1577	*	Promoter (<=1kb)	17	7288263	7294639	6377	2	51087	ENST00000007699.10	-258	ENSG00000006047	YBX2	Y-box binding protein 2
chr17	7294897	7296473	1577	*	Promoter (<=1kb)	17	7288263	7294639	6377	2	51087	ENST00000007699.10	-258	ENSG00000006047	YBX2	Y-box binding protein 2
chr17	7294897	7296473	1577	*	Promoter (<=1kb)	17	7288263	7294639	6377	2	51087	ENST00000007699.10	-258	ENSG00000006047	YBX2	Y-box binding protein 2
chr17	7301420	7301758	339	*	Distal Intergenic	17	7306999	7312463	5465	1	1984	ENST00000336452.11	-5241	ENSG00000132507	EIF5A	eukaryotic translation initiation factor 5A
chr17	7315449	7316110	662	*	Promoter (<=1kb)	17	7312696	7315564	2869	2	2874	ENST00000571697.5	0	ENSG00000132522	GPS2	G protein pathway suppressor 2
chr17	7336114	7336766	653	*	Promoter (<=1kb)	17	7336529	7351477	14949	1	9744	ENST00000158762.8	0	ENSG00000072818	ACAP1	ArfGAP with coiled-coil, ankyrin repeat and PH domains 1
chr17	7347024	7347349	326	*	Promoter (<=1kb)	17	7347129	7348252	1124	1	9744	ENST00000576594.1	0	ENSG00000072818	ACAP1	ArfGAP with coiled-coil, ankyrin repeat and PH domains 1
chr17	7351122	7351543	422	*	Promoter (<=1kb)	17	7350865	7351476	612	1	9744	ENST00000575415.1	257	ENSG00000072818	ACAP1	ArfGAP with coiled-coil, ankyrin repeat and PH domains 1
chr17	7380907	7381364	458	*	Promoter (<=1kb)	17	7381046	7383728	2683	1	8711	ENST00000575268.1	0	ENSG00000174292	TNK1	tyrosine kinase non receptor 1
chr17	7383895	7384203	309	*	Promoter (<=1kb)	17	7384247	7386622	2376	1	8711	ENST00000577009.1	-44	ENSG00000174292	TNK1	tyrosine kinase non receptor 1
chr17	7384553	7385127	575	*	Promoter (<=1kb)	17	7384266	7386655	2390	1	8711	ENST00000576136.1	287	ENSG00000174292	TNK1	tyrosine kinase non receptor 1
chr17	7392865	7393829	965	*	Promoter (<=1kb)	17	7390050	7393482	3433	2	57048	ENST00000575434.4	0	ENSG00000187838	PLSCR3	phospholipid scramblase 3
chr17	7404973	7405974	1002	*	Promoter (<=1kb)	17	7405356	7408509	3154	1	57555	ENST00000572893.1	0	ENSG00000169992	NLGN2	neuroligin 2
chr17	7404973	7405974	1002	*	Promoter (<=1kb)	17	7405356	7408509	3154	1	57555	ENST00000572893.1	0	ENSG00000169992	NLGN2	neuroligin 2
chr17	7417412	7417857	446	*	Promoter (2-3kb)	17	7420103	7444081	23979	1	2256	ENST00000575310.1	-2246	ENSG00000161958	FGF11	fibroblast growth factor 11
chr17	7420906	7421518	613	*	Promoter (<=1kb)	17	7420324	7421632	1309	1	374768	ENST00000323675.4	582	ENSG00000181323	SPEM1	spermatid maturation 1
chr17	7425602	7426001	400	*	Promoter (<=1kb)	17	7425616	7427568	1953	1	201243	ENST00000333870.8	0	ENSG00000184560	SPEM2	SPEM family member 2
chr17	7435838	7436270	433	*	Promoter (<=1kb)	17	7435454	7437523	2070	1	284114	ENST00000396568.1	384	ENSG00000181284	TMEM102	transmembrane protein 102
chr17	7438116	7438554	439	*	Promoter (<=1kb)	17	7438273	7443331	5059	1	2256	ENST00000575235.5	0	ENSG00000161958	FGF11	fibroblast growth factor 11
chr17	7440623	7441083	461	*	Promoter (<=1kb)	17	7440742	7443556	2815	1	2256	ENST00000575398.5	0	ENSG00000161958	FGF11	fibroblast growth factor 11
chr17	7440623	7441083	461	*	Promoter (<=1kb)	17	7440742	7443556	2815	1	2256	ENST00000575398.5	0	ENSG00000161958	FGF11	fibroblast growth factor 11
chr17	7446783	7447239	457	*	Promoter (1-2kb)	17	7445543	7455689	10147	1	1140	ENST00000573209.1	1240	ENSG00000170175	CHRNB1	cholinergic receptor nicotinic beta 1 subunit
chr17	7462522	7463697	1176	*	Exon (ENST00000311403.4/57659, exon 4 of 4)	17	7455594	7457329	1736	1	1140	ENST00000575379.1	6928	ENSG00000170175	CHRNB1	cholinergic receptor nicotinic beta 1 subunit
chr17	7462522	7463697	1176	*	Exon (ENST00000311403.4/57659, exon 4 of 4)	17	7455594	7457329	1736	1	1140	ENST00000575379.1	6928	ENSG00000170175	CHRNB1	cholinergic receptor nicotinic beta 1 subunit
chr17	7465696	7466368	673	*	Exon (ENST00000311403.4/57659, exon 3 of 4)	17	7455594	7457329	1736	1	1140	ENST00000575379.1	10102	ENSG00000170175	CHRNB1	cholinergic receptor nicotinic beta 1 subunit
chr17	7478912	7479380	469	*	Promoter (<=1kb)	17	7459378	7479631	20254	2	57659	ENST00000380599.9	251	ENSG00000174282	ZBTB4	zinc finger and BTB domain containing 4
chr17	7548791	7549378	588	*	Promoter (<=1kb)	17	7549099	7561601	12503	1	407977	ENST00000293826.4	0	ENSG00000248871	TNFSF12-TNFSF13	TNFSF12-TNFSF13 readthrough
chr17	7548791	7549378	588	*	Promoter (<=1kb)	17	7549099	7561601	12503	1	407977	ENST00000293826.4	0	ENSG00000248871	TNFSF12-TNFSF13	TNFSF12-TNFSF13 readthrough
chr17	7562072	7562499	428	*	Promoter (<=1kb)	17	7562226	7571969	9744	1	26168	ENST00000429205.6	0	ENSG00000161956	SENP3	SUMO specific peptidase 3
chr17	7582716	7583419	704	*	Promoter (<=1kb)	17	7583666	7587681	4016	1	9526	ENST00000572936.5	-247	ENSG00000129255	MPDU1	mannose-P-dolichol utilization defect 1
chr17	7588540	7590264	1725	*	Promoter (<=1kb)	17	7588178	7590072	1895	2	6665	ENST00000538513.6	0	ENSG00000129194	SOX15	SRY-box transcription factor 15
chr17	7588540	7590264	1725	*	Promoter (<=1kb)	17	7588178	7590072	1895	2	6665	ENST00000538513.6	0	ENSG00000129194	SOX15	SRY-box transcription factor 15
chr17	7588540	7590264	1725	*	Promoter (<=1kb)	17	7588178	7590072	1895	2	6665	ENST00000538513.6	0	ENSG00000129194	SOX15	SRY-box transcription factor 15
chr17	7588540	7590264	1725	*	Promoter (<=1kb)	17	7588178	7590072	1895	2	6665	ENST00000538513.6	0	ENSG00000129194	SOX15	SRY-box transcription factor 15
chr17	7640762	7641340	579	*	Distal Intergenic	17	7646627	7655768	9142	1	482	ENST00000577026.5	-5287	ENSG00000129244	ATP1B2	ATPase Na+/K+ transporting subunit beta 2
chr17	7650892	7651548	657	*	Promoter (<=1kb)	17	7650926	7657770	6845	1	482	ENST00000250111.9	0	ENSG00000129244	ATP1B2	ATPase Na+/K+ transporting subunit beta 2
chr17	7650892	7651548	657	*	Promoter (<=1kb)	17	7650926	7657770	6845	1	482	ENST00000250111.9	0	ENSG00000129244	ATP1B2	ATPase Na+/K+ transporting subunit beta 2
chr17	7650892	7651548	657	*	Promoter (<=1kb)	17	7650926	7657770	6845	1	482	ENST00000250111.9	0	ENSG00000129244	ATP1B2	ATPase Na+/K+ transporting subunit beta 2
chr17	7655609	7655959	351	*	Promoter (1-2kb)	17	7654109	7655934	1826	1	482	ENST00000577113.1	1500	ENSG00000129244	ATP1B2	ATPase Na+/K+ transporting subunit beta 2
chr17	7701690	7701995	306	*	Promoter (<=1kb)	17	7701657	7703374	1718	1	55135	ENST00000463804.6	33	ENSG00000141499	WRAP53	WD repeat containing antisense to TP53
chr17	7705020	7705413	394	*	Promoter (<=1kb)	17	7705202	7711372	6171	1	1949	ENST00000226091.3	0	ENSG00000108947	EFNB3	ephrin B3
chr17	7807241	7807573	333	*	Promoter (2-3kb)	17	7804320	7831678	27359	1	146754	ENST00000575105.1	2921	ENSG00000183914	DNAH2	dynein axonemal heavy chain 2
chr17	7823893	7824395	503	*	Exon (ENST00000572933.6/146754, exon 75 of 86)	17	7834217	7854796	20580	1	23135	ENST00000448097.7	-9822	ENSG00000132510	KDM6B	lysine demethylase 6B
chr17	7833970	7834695	726	*	Promoter (<=1kb)	17	7834217	7854796	20580	1	23135	ENST00000448097.7	0	ENSG00000132510	KDM6B	lysine demethylase 6B
chr17	7844153	7844742	590	*	Promoter (<=1kb)	17	7844207	7844972	766	1	23135	ENST00000575521.1	0	ENSG00000132510	KDM6B	lysine demethylase 6B
chr17	7847102	7847439	338	*	Promoter (2-3kb)	17	7844915	7847571	2657	1	23135	ENST00000570632.1	2187	ENSG00000132510	KDM6B	lysine demethylase 6B
chr17	7848599	7849757	1159	*	Exon (ENST00000448097.7/23135, exon 12 of 24)	17	7844915	7847571	2657	1	23135	ENST00000570632.1	3684	ENSG00000132510	KDM6B	lysine demethylase 6B
chr17	7848599	7849757	1159	*	Exon (ENST00000448097.7/23135, exon 12 of 24)	17	7844915	7847571	2657	1	23135	ENST00000570632.1	3684	ENSG00000132510	KDM6B	lysine demethylase 6B
chr17	7848599	7849757	1159	*	Exon (ENST00000448097.7/23135, exon 12 of 24)	17	7844915	7847571	2657	1	23135	ENST00000570632.1	3684	ENSG00000132510	KDM6B	lysine demethylase 6B
chr17	7848599	7849757	1159	*	Exon (ENST00000448097.7/23135, exon 12 of 24)	17	7844915	7847571	2657	1	23135	ENST00000570632.1	3684	ENSG00000132510	KDM6B	lysine demethylase 6B
chr17	7852150	7852454	305	*	Promoter (2-3kb)	17	7855066	7856061	996	1	92162	ENST00000574668.1	-2612	ENSG00000167874	TMEM88	transmembrane protein 88
chr17	7852892	7853309	418	*	Promoter (1-2kb)	17	7855066	7856061	996	1	92162	ENST00000574668.1	-1757	ENSG00000167874	TMEM88	transmembrane protein 88
chr17	7854807	7855617	811	*	Promoter (<=1kb)	17	7855066	7856061	996	1	92162	ENST00000574668.1	0	ENSG00000167874	TMEM88	transmembrane protein 88
chr17	7858284	7858721	438	*	Promoter (<=1kb)	17	7858285	7859505	1221	1	124637	ENST00000574196.1	0	ENSG00000182224	CYB5D1	cytochrome b5 domain containing 1
chr17	7866083	7866497	415	*	5' UTR	17	7858285	7859505	1221	1	124637	ENST00000574196.1	7798	ENSG00000182224	CYB5D1	cytochrome b5 domain containing 1
chr17	7916163	7916526	364	*	Promoter (<=1kb)	17	7913339	7916289	2951	2	284023	ENST00000324348.9	0	ENSG00000179859	RNF227	ring finger protein 227
chr17	7922937	7923380	444	*	Promoter (<=1kb)	17	7922708	7923842	1135	2	9196	ENST00000572275.1	462	ENSG00000170049	KCNAB3	potassium voltage-gated channel subfamily A regulatory beta subunit 3
chr17	7989919	7990289	371	*	Distal Intergenic	17	8002615	8020342	17728	1	3000	ENST00000254854.5	-12326	ENSG00000132518	GUCY2D	guanylate cyclase 2D, retinal
chr17	8002621	8003144	524	*	Promoter (<=1kb)	17	8002615	8020342	17728	1	3000	ENST00000254854.5	6	ENSG00000132518	GUCY2D	guanylate cyclase 2D, retinal
chr17	8003591	8004200	610	*	Promoter (<=1kb)	17	8002615	8020342	17728	1	3000	ENST00000254854.5	976	ENSG00000132518	GUCY2D	guanylate cyclase 2D, retinal
chr17	8015733	8016667	935	*	Promoter (<=1kb)	17	8016129	8016820	692	1	3000	ENST00000574510.1	0	ENSG00000132518	GUCY2D	guanylate cyclase 2D, retinal
chr17	8015733	8016667	935	*	Promoter (<=1kb)	17	8016129	8016820	692	1	3000	ENST00000574510.1	0	ENSG00000132518	GUCY2D	guanylate cyclase 2D, retinal
chr17	8039020	8039634	615	*	Promoter (<=1kb)	17	8039034	8048844	9811	1	247	ENST00000572022.5	0	ENSG00000179593	ALOX15B	arachidonate 15-lipoxygenase type B
chr17	8063933	8064345	413	*	Exon (ENST00000611383.1/ENST00000611383.1, exon 1 of 9)	17	8072781	8074295	1515	2	242	ENST00000650441.1	9950	ENSG00000179477	ALOX12B	arachidonate 12-lipoxygenase, 12R type
chr17	8072383	8073028	646	*	Promoter (1-2kb)	17	8072781	8074295	1515	2	242	ENST00000650441.1	1267	ENSG00000179477	ALOX12B	arachidonate 12-lipoxygenase, 12R type
chr17	8079280	8080049	770	*	Promoter (<=1kb)	17	8079482	8081565	2084	1	107985075	ENST00000399413.3	0	ENSG00000214999	LOC107985075	uncharacterized LOC107985075
chr17	8079280	8080049	770	*	Promoter (<=1kb)	17	8079482	8081565	2084	1	107985075	ENST00000399413.3	0	ENSG00000214999	LOC107985075	uncharacterized LOC107985075
chr17	8087564	8088013	450	*	Promoter (<=1kb)	17	8072636	8087716	15081	2	242	ENST00000647874.1	0	ENSG00000179477	ALOX12B	arachidonate 12-lipoxygenase, 12R type
chr17	8109064	8110505	1442	*	Exon (ENST00000380149.6/59344, exon 8 of 15)	17	8096249	8103515	7267	2	59344	ENST00000583808.1	-5549	ENSG00000179148	ALOXE3	arachidonate lipoxygenase 3
chr17	8109064	8110505	1442	*	Exon (ENST00000380149.6/59344, exon 8 of 15)	17	8096249	8103515	7267	2	59344	ENST00000583808.1	-5549	ENSG00000179148	ALOXE3	arachidonate lipoxygenase 3
chr17	8109064	8110505	1442	*	Exon (ENST00000380149.6/59344, exon 8 of 15)	17	8096249	8103515	7267	2	59344	ENST00000583808.1	-5549	ENSG00000179148	ALOXE3	arachidonate lipoxygenase 3
chr17	8121414	8122320	907	*	Promoter (1-2kb)	17	8121571	8124084	2514	2	84667	ENST00000317814.8	1764	ENSG00000179111	HES7	hes family bHLH transcription factor 7
chr17	8121414	8122320	907	*	Promoter (1-2kb)	17	8121571	8124084	2514	2	84667	ENST00000317814.8	1764	ENSG00000179111	HES7	hes family bHLH transcription factor 7
chr17	8121414	8122320	907	*	Promoter (1-2kb)	17	8121571	8124084	2514	2	84667	ENST00000317814.8	1764	ENSG00000179111	HES7	hes family bHLH transcription factor 7
chr17	8144626	8145043	418	*	Promoter (<=1kb)	17	8144994	8145071	78	2	102465532	ENST00000614952.1	28	ENSG00000284117	MIR6883	microRNA 6883
chr17	8149522	8150738	1217	*	Promoter (<=1kb)	17	8140477	8150832	10356	2	5187	ENST00000581082.5	94	ENSG00000179094	PER1	period circadian regulator 1
chr17	8149522	8150738	1217	*	Promoter (<=1kb)	17	8140477	8150832	10356	2	5187	ENST00000581082.5	94	ENSG00000179094	PER1	period circadian regulator 1
chr17	8149522	8150738	1217	*	Promoter (<=1kb)	17	8140477	8150832	10356	2	5187	ENST00000581082.5	94	ENSG00000179094	PER1	period circadian regulator 1
chr17	8189339	8190007	669	*	Promoter (<=1kb)	17	8188345	8190180	1836	2	54785	ENST00000389017.6	173	ENSG00000196544	BORCS6	BLOC-1 related complex subunit 6
chr17	8189339	8190007	669	*	Promoter (<=1kb)	17	8188345	8190180	1836	2	54785	ENST00000389017.6	173	ENSG00000196544	BORCS6	BLOC-1 related complex subunit 6
chr17	8268513	8269185	673	*	Promoter (2-3kb)	17	8266272	8267229	958	1	5198	ENST00000580251.1	2241	ENSG00000178921	PFAS	phosphoribosylformylglycinamidine synthase
chr17	8288752	8289162	411	*	Promoter (<=1kb)	17	8288885	8289941	1057	1	29098	ENST00000580777.1	0	ENSG00000108961	RANGRF	RAN guanine nucleotide release factor
chr17	8295622	8295938	317	*	Promoter (<=1kb)	17	8290061	8295400	5340	2	399512	ENST00000577745.2	-222	ENSG00000125434	SLC25A35	solute carrier family 25 member 35
chr17	8326887	8327572	686	*	Exon (ENST00000702297.1/ENST00000702297.1, exon 1 of 1)	17	8318766	8319158	393	1	22899	ENST00000582060.1	8121	ENSG00000198844	ARHGEF15	Rho guanine nucleotide exchange factor 15
chr17	8326887	8327572	686	*	Exon (ENST00000702297.1/ENST00000702297.1, exon 1 of 1)	17	8318766	8319158	393	1	22899	ENST00000582060.1	8121	ENSG00000198844	ARHGEF15	Rho guanine nucleotide exchange factor 15
chr17	8347061	8347608	548	*	Distal Intergenic	17	8340458	8346041	5584	1	146852	ENST00000637186.1	6603	ENSG00000184650	ODF4	outer dense fiber of sperm tails 4
chr17	8347061	8347608	548	*	Distal Intergenic	17	8340458	8346041	5584	1	146852	ENST00000637186.1	6603	ENSG00000184650	ODF4	outer dense fiber of sperm tails 4
chr17	8373296	8374199	904	*	Promoter (2-3kb)	17	8368710	8376658	7949	2	124751	ENST00000643221.1	2459	ENSG00000184619	KRBA2	KRAB-A domain containing 2
chr17	8373296	8374199	904	*	Promoter (2-3kb)	17	8368710	8376658	7949	2	124751	ENST00000643221.1	2459	ENSG00000184619	KRBA2	KRAB-A domain containing 2
chr17	8373296	8374199	904	*	Promoter (2-3kb)	17	8368710	8376658	7949	2	124751	ENST00000643221.1	2459	ENSG00000184619	KRBA2	KRAB-A domain containing 2
chr17	8374937	8375282	346	*	Promoter (1-2kb)	17	8368710	8376658	7949	2	124751	ENST00000643221.1	1376	ENSG00000184619	KRBA2	KRAB-A domain containing 2
chr17	8392614	8393464	851	*	5' UTR	17	8390702	8397827	7126	2	643904	ENST00000399398.3	4363	ENSG00000189051	RNF222	ring finger protein 222
chr17	8549921	8550610	690	*	Promoter (2-3kb)	17	8543646	8547723	4078	2	4628	ENST00000689318.1	-2198	ENSG00000133026	MYH10	myosin heavy chain 10
chr17	8549921	8550610	690	*	Promoter (2-3kb)	17	8543646	8547723	4078	2	4628	ENST00000689318.1	-2198	ENSG00000133026	MYH10	myosin heavy chain 10
chr17	8601940	8602341	402	*	Promoter (2-3kb)	17	8553928	8604893	50966	2	4628	ENST00000472728.1	2552	ENSG00000133026	MYH10	myosin heavy chain 10
chr17	8689909	8690217	309	*	Distal Intergenic	17	8729950	8744787	14838	2	146849	ENST00000539522.2	54570	ENSG00000161973	CCDC42	coiled-coil domain containing 42
chr17	8718064	8718517	454	*	Distal Intergenic	17	8729950	8744787	14838	2	146849	ENST00000539522.2	26270	ENSG00000161973	CCDC42	coiled-coil domain containing 42
chr17	8726904	8727457	554	*	Distal Intergenic	17	8729950	8744787	14838	2	146849	ENST00000539522.2	17330	ENSG00000161973	CCDC42	coiled-coil domain containing 42
chr17	8741417	8741751	335	*	Exon (ENST00000293845.8/146849, exon 4 of 7)	17	8729950	8744787	14838	2	146849	ENST00000539522.2	3036	ENSG00000161973	CCDC42	coiled-coil domain containing 42
chr17	8828000	8828914	915	*	3' UTR	17	8797110	8799365	2256	2	162387	ENST00000329805.6	-28635	ENSG00000185156	MFSD6L	major facilitator superfamily domain containing 6 like
chr17	8828000	8828914	915	*	3' UTR	17	8797110	8799365	2256	2	162387	ENST00000329805.6	-28635	ENSG00000185156	MFSD6L	major facilitator superfamily domain containing 6 like
chr17	8832763	8833204	442	*	3' UTR	17	8797110	8799365	2256	2	162387	ENST00000329805.6	-33398	ENSG00000185156	MFSD6L	major facilitator superfamily domain containing 6 like
chr17	8885907	8886492	586	*	Promoter (<=1kb)	17	8880651	8887270	6620	2	23533	ENST00000577214.1	778	ENSG00000141506	PIK3R5	phosphoinositide-3-kinase regulatory subunit 5
chr17	8888196	8888555	360	*	Promoter (<=1kb)	17	8887427	8888513	1087	2	23533	ENST00000583039.1	0	ENSG00000141506	PIK3R5	phosphoinositide-3-kinase regulatory subunit 5
chr17	8941526	8941819	294	*	Intron (ENST00000269300.8/23533, intron 1 of 17)	17	8888741	8965615	76875	2	23533	ENST00000580959.5	23796	ENSG00000141506	PIK3R5	phosphoinositide-3-kinase regulatory subunit 5
chr17	9003845	9004179	335	*	Distal Intergenic	17	9021510	9244000	222491	1	9423	ENST00000173229.7	-17331	ENSG00000065320	NTN1	netrin 1
chr17	9020724	9021073	350	*	Promoter (<=1kb)	17	9021510	9244000	222491	1	9423	ENST00000173229.7	-437	ENSG00000065320	NTN1	netrin 1
chr17	9021845	9022216	372	*	Promoter (<=1kb)	17	9021510	9244000	222491	1	9423	ENST00000173229.7	335	ENSG00000065320	NTN1	netrin 1
chr17	9162736	9163055	320	*	Promoter (<=1kb)	17	9162935	9183676	20742	1	9423	ENST00000436734.1	0	ENSG00000065320	NTN1	netrin 1
chr17	9212875	9213208	334	*	Intron (ENST00000173229.7/9423, intron 5 of 6)	17	9171068	9179118	8051	2	101928266	ENST00000574307.2	-33757	ENSG00000262966	LOC101928266	uncharacterized LOC101928266
chr17	9224386	9224825	440	*	Intron (ENST00000173229.7/9423, intron 6 of 6)	17	9171068	9179118	8051	2	101928266	ENST00000574307.2	-45268	ENSG00000262966	LOC101928266	uncharacterized LOC101928266
chr17	9231464	9232164	701	*	Intron (ENST00000173229.7/9423, intron 6 of 6)	17	9250487	9273434	22948	2	9482	ENST00000570987.1	41270	ENSG00000170310	STX8	syntaxin 8
chr17	9231464	9232164	701	*	Intron (ENST00000173229.7/9423, intron 6 of 6)	17	9250487	9273434	22948	2	9482	ENST00000570987.1	41270	ENSG00000170310	STX8	syntaxin 8
chr17	9293772	9294065	294	*	Intron (ENST00000579641.2/ENST00000579641.2, intron 1 of 1)	17	9250487	9273434	22948	2	9482	ENST00000570987.1	-20338	ENSG00000170310	STX8	syntaxin 8
chr17	9301488	9301788	301	*	Intron (ENST00000579641.2/ENST00000579641.2, intron 1 of 1)	17	9250487	9273434	22948	2	9482	ENST00000570987.1	-28054	ENSG00000170310	STX8	syntaxin 8
chr17	9454290	9454678	389	*	Intron (ENST00000445617.2/ENST00000445617.2, intron 2 of 4)	17	9250474	9437889	187416	2	9482	ENST00000570583.5	-16401	ENSG00000170310	STX8	syntaxin 8
chr17	9701109	9701655	547	*	Promoter (<=1kb)	17	9701115	9729684	28570	1	124739	ENST00000573955.1	0	ENSG00000154914	USP43	ubiquitin specific peptidase 43
chr17	9723769	9724055	287	*	Intron (ENST00000570827.6/124739, intron 14 of 14)	17	9701115	9729684	28570	1	124739	ENST00000573955.1	22654	ENSG00000154914	USP43	ubiquitin specific peptidase 43
chr17	9728161	9728934	774	*	Exon (ENST00000570827.6/124739, exon 15 of 15)	17	9701115	9729684	28570	1	124739	ENST00000573955.1	27046	ENSG00000154914	USP43	ubiquitin specific peptidase 43
chr17	10006413	10006711	299	*	Intron (ENST00000432992.7/8522, intron 2 of 13)	17	9917053	10020002	102950	2	8522	ENST00000579158.5	13291	ENSG00000007237	GAS7	growth arrest specific 7
chr17	10009011	10009311	301	*	Intron (ENST00000432992.7/8522, intron 2 of 13)	17	9917053	10020002	102950	2	8522	ENST00000579158.5	10691	ENSG00000007237	GAS7	growth arrest specific 7
chr17	10057350	10057770	421	*	Promoter (2-3kb)	17	9946894	10059815	112922	2	8522	ENST00000578599.5	2045	ENSG00000007237	GAS7	growth arrest specific 7
chr17	10277253	10277642	390	*	Distal Intergenic	17	10320392	10341458	21067	1	107985004	ENST00000577743.1	-42750		LOC107985004	uncharacterized LOC107985004
chr17	10309153	10309628	476	*	Exon (ENST00000252172.9/8735, exon 34 of 41)	17	10320392	10341458	21067	1	107985004	ENST00000577743.1	-10764		LOC107985004	uncharacterized LOC107985004
chr17	10309153	10309628	476	*	Exon (ENST00000252172.9/8735, exon 34 of 41)	17	10320392	10341458	21067	1	107985004	ENST00000577743.1	-10764		LOC107985004	uncharacterized LOC107985004
chr17	10563702	10564080	379	*	Intron (ENST00000587182.2/100128560, intron 2 of 10)	17	10521156	10549700	28545	2	4620	ENST00000622564.4	-14002	ENSG00000125414	MYH2	myosin heavy chain 2
chr17	10572250	10572658	409	*	Intron (ENST00000587182.2/100128560, intron 3 of 10)	17	10579040	10612571	33532	1	100128560	ENST00000579914.1	-6382		MYHAS	myosin heavy chain gene cluster antisense RNA
chr17	10696146	10696530	385	*	Promoter (<=1kb)	17	10695562	10697527	1966	2	6341	ENST00000579396.1	997	ENSG00000133028	SCO1	synthesis of cytochrome C oxidase 1
chr17	10729496	10730477	982	*	Promoter (<=1kb)	17	10729777	10767006	37230	1	101101775	ENST00000581366.5	0	ENSG00000263400	TMEM220-AS1	TMEM220 antisense RNA 1
chr17	10759083	10759466	384	*	Intron (ENST00000581366.5/101101775, intron 2 of 2)	17	10766677	10769071	2395	1	101101775	ENST00000664973.1	-7211	ENSG00000263400	TMEM220-AS1	TMEM220 antisense RNA 1
chr17	10844988	10845308	321	*	Exon (ENST00000702139.1/ENST00000702139.1, exon 1 of 1)	17	10794906	10838094	43189	2	100289255	ENST00000643787.1	-6894	ENSG00000263429	TMEM238L	transmembrane protein 238 like
chr17	11172404	11172742	339	*	Distal Intergenic	17	11241213	11564063	322851	1	388336	ENST00000441885.8	-68471	ENSG00000188803	SHISA6	shisa family member 6
chr17	11557765	11558377	613	*	3' UTR	17	11598470	11612833	14364	1	1770	ENST00000579828.5	-40093	ENSG00000007174	DNAH9	dynein axonemal heavy chain 9
chr17	11598669	11599075	407	*	Promoter (<=1kb)	17	11598499	11969746	371248	1	1770	ENST00000454412.6	170	ENSG00000007174	DNAH9	dynein axonemal heavy chain 9
chr17	11992610	11992956	347	*	Promoter (<=1kb)	17	11977445	11992917	15473	2	7566	ENST00000580613.5	0	ENSG00000154957	ZNF18	zinc finger protein 18
chr17	11997036	11997328	293	*	Promoter (<=1kb)	17	11977445	11997372	19928	2	7566	ENST00000322748.7	44	ENSG00000154957	ZNF18	zinc finger protein 18
chr17	12066712	12067113	402	*	Promoter (2-3kb)	17	12069657	12125318	55662	1	6416	ENST00000581941.5	-2544	ENSG00000065559	MAP2K4	mitogen-activated protein kinase kinase 4
chr17	12092753	12093086	334	*	Promoter (2-3kb)	17	12095602	12110809	15208	1	6416	ENST00000582377.1	-2516	ENSG00000065559	MAP2K4	mitogen-activated protein kinase kinase 4
chr17	12098039	12098375	337	*	Promoter (2-3kb)	17	12095602	12110809	15208	1	6416	ENST00000582377.1	2437	ENSG00000065559	MAP2K4	mitogen-activated protein kinase kinase 4
chr17	12197804	12198094	291	*	Distal Intergenic	17	12124299	12143730	19432	1	6416	ENST00000536413.2	73505	ENSG00000065559	MAP2K4	mitogen-activated protein kinase kinase 4
chr17	12455437	12455907	471	*	Distal Intergenic	17	12549764	12591218	41455	1	284034	ENST00000660226.2	-93857	ENSG00000179136	LINC00670	long intergenic non-protein coding RNA 670
chr17	12789891	12790225	335	*	Promoter (<=1kb)	17	12760140	12790242	30103	2	100128006	ENST00000584772.1	17	ENSG00000265489	ARHGAP44-AS1	ARHGAP44 and MYOCD antisense RNA 1
chr17	12979999	12980304	306	*	Promoter (<=1kb)	17	12980108	12985033	4926	1	9912	ENST00000581437.1	0	ENSG00000006740	ARHGAP44	Rho GTPase activating protein 44
chr17	12999724	13000160	437	*	Promoter (<=1kb)	17	12992393	13000897	8505	2	60528	ENST00000465825.5	737	ENSG00000006744	ELAC2	elaC ribonuclease Z 2
chr17	13115282	13115810	529	*	Distal Intergenic	17	13011693	13018065	6373	2	60528	ENST00000583371.5	-97217	ENSG00000006744	ELAC2	elaC ribonuclease Z 2
chr17	13250308	13250610	303	*	Distal Intergenic	17	13299184	13306760	7577	2	105371541	ENST00000440522.1	56150	ENSG00000234634	LINC02093	long intergenic non-protein coding RNA 2093
chr17	13496211	13496932	722	*	5' UTR	17	13543529	13543646	118	2	100302287	ENST00000408771.1	46714	ENSG00000221698	MIR548H3	microRNA 548h-3
chr17	13512016	13512345	330	*	Intron (ENST00000284110.2/9955, intron 1 of 1)	17	13543529	13543646	118	2	100302287	ENST00000408771.1	31301	ENSG00000221698	MIR548H3	microRNA 548h-3
chr17	13600432	13600725	294	*	Promoter (1-2kb)	17	13494032	13601929	107898	2	9955	ENST00000284110.2	1204	ENSG00000153976	HS3ST3A1	heparan sulfate-glucosamine 3-sulfotransferase 3A1
chr17	13666189	13666633	445	*	Distal Intergenic	17	13494032	13601929	107898	2	9955	ENST00000284110.2	-64260	ENSG00000153976	HS3ST3A1	heparan sulfate-glucosamine 3-sulfotransferase 3A1
chr17	13667853	13668140	288	*	Distal Intergenic	17	13494032	13601929	107898	2	9955	ENST00000284110.2	-65924	ENSG00000153976	HS3ST3A1	heparan sulfate-glucosamine 3-sulfotransferase 3A1
chr17	13976502	13976818	317	*	Intron (ENST00000582752.7/100874058, intron 2 of 4)	17	13776628	13931178	154551	2	107985014	ENST00000701579.1	-45324		LOC107985014	uncharacterized LOC107985014
chr17	14156232	14156588	357	*	Intron (ENST00000670279.1/1352, intron 4 of 10)	17	14235673	14236862	1190	2	146822	ENST00000420162.7	80274	ENSG00000223510	CDRT15	CMT1A duplicated region transcript 15
chr17	14193049	14193341	293	*	Intron (ENST00000670279.1/1352, intron 6 of 10)	17	14235673	14236862	1190	2	146822	ENST00000420162.7	43521	ENSG00000223510	CDRT15	CMT1A duplicated region transcript 15
chr17	14206891	14207232	342	*	3' UTR	17	14235673	14236862	1190	2	146822	ENST00000420162.7	29630	ENSG00000223510	CDRT15	CMT1A duplicated region transcript 15
chr17	14206891	14207232	342	*	3' UTR	17	14235673	14236862	1190	2	146822	ENST00000420162.7	29630	ENSG00000223510	CDRT15	CMT1A duplicated region transcript 15
chr17	14294911	14295269	359	*	Distal Intergenic	17	14301081	14349404	48324	1	9953	ENST00000360954.3	-5812	ENSG00000125430	HS3ST3B1	heparan sulfate-glucosamine 3-sulfotransferase 3B1
chr17	14301161	14302131	971	*	Promoter (<=1kb)	17	14301083	14349144	48062	1	9953	ENST00000466596.5	78	ENSG00000125430	HS3ST3B1	heparan sulfate-glucosamine 3-sulfotransferase 3B1
chr17	14301161	14302131	971	*	Promoter (<=1kb)	17	14301083	14349144	48062	1	9953	ENST00000466596.5	78	ENSG00000125430	HS3ST3B1	heparan sulfate-glucosamine 3-sulfotransferase 3B1
chr17	14301161	14302131	971	*	Promoter (<=1kb)	17	14301083	14349144	48062	1	9953	ENST00000466596.5	78	ENSG00000125430	HS3ST3B1	heparan sulfate-glucosamine 3-sulfotransferase 3B1
chr17	14308957	14309328	372	*	Intron (ENST00000360954.3/9953, intron 1 of 1)	17	14303854	14305505	1652	1	84815	ENST00000583262.1	5103	ENSG00000266709	MGC12916	uncharacterized protein MGC12916
chr17	14345312	14345641	330	*	Exon (ENST00000360954.3/9953, exon 2 of 2)	17	14374139	14421026	46888	1	107985080	ENST00000436469.1	-28498		LOC107985080	uncharacterized LOC107985080
chr17	14832596	14832937	342	*	Promoter (1-2kb)	17	14834557	14900557	66001	1	107984977	ENST00000660746.1	-1620	ENSG00000238212	LINC02096	long intergenic non-protein coding RNA 2096
chr17	14834707	14835000	294	*	Promoter (<=1kb)	17	14834605	14957216	122612	1	107984977	ENST00000664152.1	102	ENSG00000238212	LINC02096	long intergenic non-protein coding RNA 2096
chr17	15144635	15144924	290	*	Distal Intergenic	17	15105237	15106187	951	2	94151	ENST00000579752.1	-38448		CDRT8	CMT1A duplicated region transcript 8
chr17	15261245	15261566	322	*	Promoter (<=1kb)	17	15229790	15261348	31559	2	5376	ENST00000674651.1	0	ENSG00000109099	PMP22	peripheral myelin protein 22
chr17	15505596	15506138	543	*	Promoter (1-2kb)	17	15438158	15503608	65451	2	284040	ENST00000524205.3	-1988	ENSG00000239704	CDRT4	CMT1A duplicated region transcript 4
chr17	15664469	15664889	421	*	Intron (ENST00000416464.6/10626, intron 2 of 6)	17	15571491	15651653	80163	2	374286	ENST00000455584.2	-12816	ENSG00000241322	FBXW10B	F-box and WD repeat domain containing 10B
chr17	15707155	15707450	296	*	Intron (ENST00000690568.1/353149, intron 3 of 15)	17	15701357	15716252	14896	1	57335	ENST00000580136.1	5798	ENSG00000187607	ZNF286A	zinc finger protein 286A
chr17	15742183	15742686	504	*	Promoter (1-2kb)	17	15735023	15743791	8769	2	105371560	ENST00000434017.1	1105		TBC1D26-AS1	TBC1D26 antisense RNA 1
chr17	15749353	15750078	726	*	Distal Intergenic	17	15738503	15743799	5297	2	105371560	ENST00000433873.1	-5554		TBC1D26-AS1	TBC1D26 antisense RNA 1
chr17	15749353	15750078	726	*	Distal Intergenic	17	15738503	15743799	5297	2	105371560	ENST00000433873.1	-5554		TBC1D26-AS1	TBC1D26 antisense RNA 1
chr17	15817970	15818442	473	*	Promoter (<=1kb)	17	15806241	15818077	11837	2	101928567	ENST00000418821.3	0		LINC02087	long intergenic non-protein coding RNA 2087
chr17	15917240	15918167	928	*	Distal Intergenic	17	15945130	15975746	30617	1	136	ENST00000304222.3	-26963	ENSG00000170425	ADORA2B	adenosine A2b receptor
chr17	15917240	15918167	928	*	Distal Intergenic	17	15945130	15975746	30617	1	136	ENST00000304222.3	-26963	ENSG00000170425	ADORA2B	adenosine A2b receptor
chr17	15923412	15923747	336	*	Distal Intergenic	17	15945130	15975746	30617	1	136	ENST00000304222.3	-21383	ENSG00000170425	ADORA2B	adenosine A2b receptor
chr17	15964751	15965046	296	*	Intron (ENST00000304222.3/136, intron 1 of 1)	17	15976569	15980367	3799	2	125150	ENST00000497434.6	15321	ENSG00000214941	ZSWIM7	zinc finger SWIM-type containing 7
chr17	15979576	15980106	531	*	Promoter (<=1kb)	17	15976569	15980367	3799	2	125150	ENST00000497434.6	261	ENSG00000214941	ZSWIM7	zinc finger SWIM-type containing 7
chr17	16094612	16095537	926	*	Promoter (2-3kb)	17	16086399	16091918	5520	2	9611	ENST00000436068.1	-2694	ENSG00000141027	NCOR1	nuclear receptor corepressor 1
chr17	16094612	16095537	926	*	Promoter (2-3kb)	17	16086399	16091918	5520	2	9611	ENST00000436068.1	-2694	ENSG00000141027	NCOR1	nuclear receptor corepressor 1
chr17	16145303	16145837	535	*	Intron (ENST00000268712.8/9611, intron 10 of 45)	17	16101718	16122635	20918	2	9611	ENST00000583226.1	-22668	ENSG00000141027	NCOR1	nuclear receptor corepressor 1
chr17	16145303	16145837	535	*	Intron (ENST00000268712.8/9611, intron 10 of 45)	17	16101718	16122635	20918	2	9611	ENST00000583226.1	-22668	ENSG00000141027	NCOR1	nuclear receptor corepressor 1
chr17	16216321	16216673	353	*	Promoter (<=1kb)	17	16217191	16300187	82997	1	9487	ENST00000607144.4	-518	ENSG00000108474	PIGL	phosphatidylinositol glycan anchor biosynthesis class L
chr17	16312054	16312847	794	*	Promoter (<=1kb)	17	16312387	16317819	5433	1	9487	ENST00000580201.1	0	ENSG00000108474	PIGL	phosphatidylinositol glycan anchor biosynthesis class L
chr17	16352362	16353032	671	*	Promoter (<=1kb)	17	16348038	16353224	5187	2	201161	ENST00000631687.2	192	ENSG00000166582	CENPV	centromere protein V
chr17	16352362	16353032	671	*	Promoter (<=1kb)	17	16348038	16353224	5187	2	201161	ENST00000631687.2	192	ENSG00000166582	CENPV	centromere protein V
chr17	16432046	16432431	386	*	Promoter (<=1kb)	17	16432055	16437003	4949	1	51393	ENST00000581560.5	0	ENSG00000187688	TRPV2	transient receptor potential cation channel subfamily V member 2
chr17	16460493	16460997	505	*	Exon (ENST00000686699.1/125144, exon 5 of 5)	17	16441577	16448294	6718	2	388341	ENST00000409887.3	-12199	ENSG00000181350	LRRC75A	leucine rich repeat containing 75A
chr17	16543262	16543620	359	*	Distal Intergenic	17	16553110	16563264	10155	2	57336	ENST00000498796.1	19644	ENSG00000141040	ZNF287	zinc finger protein 287
chr17	16543262	16543620	359	*	Distal Intergenic	17	16553110	16563264	10155	2	57336	ENST00000498796.1	19644	ENSG00000141040	ZNF287	zinc finger protein 287
chr17	16568705	16569314	610	*	Promoter (<=1kb)	17	16546954	16569204	22251	2	57336	ENST00000395825.4	0	ENSG00000141040	ZNF287	zinc finger protein 287
chr17	16584366	16584843	478	*	Distal Intergenic	17	16567362	16569204	1843	2	57336	ENST00000578303.1	-15162	ENSG00000141040	ZNF287	zinc finger protein 287
chr17	16584366	16584843	478	*	Distal Intergenic	17	16567362	16569204	1843	2	57336	ENST00000578303.1	-15162	ENSG00000141040	ZNF287	zinc finger protein 287
chr17	16617635	16618007	373	*	Exon (ENST00000414124.1/ENST00000414124.1, exon 1 of 1)	17	16631344	16634647	3304	2	57547	ENST00000579983.1	16640	ENSG00000197566	ZNF624	zinc finger protein 624
chr17	16653311	16653856	546	*	Promoter (<=1kb)	17	16620734	16653850	33117	2	57547	ENST00000311331.12	0	ENSG00000197566	ZNF624	zinc finger protein 624
chr17	16653311	16653856	546	*	Promoter (<=1kb)	17	16620734	16653850	33117	2	57547	ENST00000311331.12	0	ENSG00000197566	ZNF624	zinc finger protein 624
chr17	16666636	16667590	955	*	Exon (ENST00000580004.1/ENST00000580004.1, exon 1 of 1)	17	16633862	16653856	19995	2	57547	ENST00000583766.5	-12780	ENSG00000197566	ZNF624	zinc finger protein 624
chr17	16666636	16667590	955	*	Exon (ENST00000580004.1/ENST00000580004.1, exon 1 of 1)	17	16633862	16653856	19995	2	57547	ENST00000583766.5	-12780	ENSG00000197566	ZNF624	zinc finger protein 624
chr17	16690231	16690858	628	*	Promoter (<=1kb)	17	16690232	16712148	21917	1	9720	ENST00000340621.9	0	ENSG00000170160	CCDC144A	coiled-coil domain containing 144A
chr17	16690231	16690858	628	*	Promoter (<=1kb)	17	16690232	16712148	21917	1	9720	ENST00000340621.9	0	ENSG00000170160	CCDC144A	coiled-coil domain containing 144A
chr17	16690231	16690858	628	*	Promoter (<=1kb)	17	16690232	16712148	21917	1	9720	ENST00000340621.9	0	ENSG00000170160	CCDC144A	coiled-coil domain containing 144A
chr17	16703450	16703812	363	*	Promoter (1-2kb)	17	16705284	16709459	4176	1	9720	ENST00000428950.2	-1472	ENSG00000170160	CCDC144A	coiled-coil domain containing 144A
chr17	16846837	16847218	382	*	Promoter (<=1kb)	17	16843865	16845881	2017	2	147228	ENST00000580363.1	-956		KRT17P1	keratin 17 pseudogene 1
chr17	16846837	16847218	382	*	Promoter (<=1kb)	17	16843865	16845881	2017	2	147228	ENST00000580363.1	-956		KRT17P1	keratin 17 pseudogene 1
chr17	16892822	16893154	333	*	Distal Intergenic	17	16923996	16932505	8510	2	96597	ENST00000424239.5	39351		TBC1D27P	TBC1 domain family member 27, pseudogene
chr17	16972001	16972318	318	*	Promoter (<=1kb)	17	16929816	16972087	42272	2	23495	ENST00000584950.5	0	ENSG00000240505	TNFRSF13B	TNF receptor superfamily member 13B
chr17	17009142	17009710	569	*	Distal Intergenic	17	16988329	16990177	1849	1	105371562	ENST00000419151.2	20813	ENSG00000230969	LINC02090	long intergenic non-protein coding RNA 2090
chr17	17050440	17050909	470	*	Intron (ENST00000651222.2/23164, intron 1 of 23)	17	17042849	17185560	142712	1	23164	ENST00000341712.8	7591	ENSG00000133030	MPRIP	myosin phosphatase Rho interacting protein
chr17	17112434	17112755	322	*	Intron (ENST00000651222.2/23164, intron 3 of 23)	17	17131617	17138419	6803	1	23164	ENST00000584936.2	-18862	ENSG00000133030	MPRIP	myosin phosphatase Rho interacting protein
chr17	17127822	17128150	329	*	Intron (ENST00000651222.2/23164, intron 4 of 23)	17	17131617	17138419	6803	1	23164	ENST00000584936.2	-3467	ENSG00000133030	MPRIP	myosin phosphatase Rho interacting protein
chr17	17137956	17138404	449	*	Promoter (1-2kb)	17	17136338	17143669	7332	1	23164	ENST00000466186.2	1618	ENSG00000133030	MPRIP	myosin phosphatase Rho interacting protein
chr17	17142110	17142854	745	*	Exon (ENST00000651222.2/23164, exon 8 of 24)	17	17136338	17143669	7332	1	23164	ENST00000466186.2	5772	ENSG00000133030	MPRIP	myosin phosphatase Rho interacting protein
chr17	17143389	17143897	509	*	Exon (ENST00000651222.2/23164, exon 9 of 24)	17	17149760	17158715	8956	1	23164	ENST00000581955.1	-5863	ENSG00000133030	MPRIP	myosin phosphatase Rho interacting protein
chr17	17143389	17143897	509	*	Exon (ENST00000651222.2/23164, exon 9 of 24)	17	17149760	17158715	8956	1	23164	ENST00000581955.1	-5863	ENSG00000133030	MPRIP	myosin phosphatase Rho interacting protein
chr17	17158424	17158861	438	*	Promoter (<=1kb)	17	17158497	17185560	27064	1	23164	ENST00000313485.10	0	ENSG00000133030	MPRIP	myosin phosphatase Rho interacting protein
chr17	17165802	17166203	402	*	Promoter (<=1kb)	17	17165556	17185560	20005	1	23164	ENST00000414263.5	246	ENSG00000133030	MPRIP	myosin phosphatase Rho interacting protein
chr17	17205622	17206139	518	*	Promoter (<=1kb)	17	17200995	17206333	5339	2	201164	ENST00000321560.4	194	ENSG00000179598	PLD6	phospholipase D family member 6
chr17	17205622	17206139	518	*	Promoter (<=1kb)	17	17200995	17206333	5339	2	201164	ENST00000321560.4	194	ENSG00000179598	PLD6	phospholipase D family member 6
chr17	17206617	17206953	337	*	Promoter (<=1kb)	17	17200995	17206333	5339	2	201164	ENST00000321560.4	-284	ENSG00000179598	PLD6	phospholipase D family member 6
chr17	17236854	17237145	292	*	Promoter (<=1kb)	17	17221171	17237139	15969	2	201163	ENST00000389169.9	0	ENSG00000154803	FLCN	folliculin
chr17	17311020	17311368	349	*	Intron (ENST00000616989.1/56953, intron 2 of 4)	17	17303678	17347663	43986	1	56953	ENST00000483704.5	7342	ENSG00000205309	NT5M	5',3'-nucleotidase, mitochondrial
chr17	17351705	17352055	351	*	Distal Intergenic	17	17345269	17347152	1884	1	56953	ENST00000480529.1	6436	ENSG00000205309	NT5M	5',3'-nucleotidase, mitochondrial
chr17	17383680	17384058	379	*	Exon (ENST00000392730.2/ENST00000392730.2, exon 1 of 1)	17	17345269	17347152	1884	1	56953	ENST00000480529.1	38411	ENSG00000205309	NT5M	5',3'-nucleotidase, mitochondrial
chr17	17388225	17388531	307	*	Distal Intergenic	17	17345269	17347152	1884	1	56953	ENST00000480529.1	42956	ENSG00000205309	NT5M	5',3'-nucleotidase, mitochondrial
chr17	17447067	17447359	293	*	Distal Intergenic	17	17476994	17485592	8599	1	55090	ENST00000580462.1	-29635	ENSG00000141026	MED9	mediator complex subunit 9
chr17	17499065	17499742	678	*	Promoter (2-3kb)	17	17494707	17496395	1689	2	51655	ENST00000579152.1	-2670	ENSG00000108551	RASD1	ras related dexamethasone induced 1
chr17	17499065	17499742	678	*	Promoter (2-3kb)	17	17494707	17496395	1689	2	51655	ENST00000579152.1	-2670	ENSG00000108551	RASD1	ras related dexamethasone induced 1
chr17	17504104	17504662	559	*	Promoter (1-2kb)	17	17505563	17506323	761	2	10400	ENST00000582268.5	1661	ENSG00000133027	PEMT	phosphatidylethanolamine N-methyltransferase
chr17	17505652	17506456	805	*	Promoter (<=1kb)	17	17505563	17506323	761	2	10400	ENST00000582268.5	0	ENSG00000133027	PEMT	phosphatidylethanolamine N-methyltransferase
chr17	17505652	17506456	805	*	Promoter (<=1kb)	17	17505563	17506323	761	2	10400	ENST00000582268.5	0	ENSG00000133027	PEMT	phosphatidylethanolamine N-methyltransferase
chr17	17506839	17507951	1113	*	Promoter (<=1kb)	17	17505566	17507056	1491	2	10400	ENST00000477595.5	0	ENSG00000133027	PEMT	phosphatidylethanolamine N-methyltransferase
chr17	17506839	17507951	1113	*	Promoter (<=1kb)	17	17505566	17507056	1491	2	10400	ENST00000477595.5	0	ENSG00000133027	PEMT	phosphatidylethanolamine N-methyltransferase
chr17	17506839	17507951	1113	*	Promoter (<=1kb)	17	17505566	17507056	1491	2	10400	ENST00000477595.5	0	ENSG00000133027	PEMT	phosphatidylethanolamine N-methyltransferase
chr17	17508703	17509717	1015	*	Promoter (1-2kb)	17	17505566	17507056	1491	2	10400	ENST00000477595.5	-1647	ENSG00000133027	PEMT	phosphatidylethanolamine N-methyltransferase
chr17	17508703	17509717	1015	*	Promoter (1-2kb)	17	17505566	17507056	1491	2	10400	ENST00000477595.5	-1647	ENSG00000133027	PEMT	phosphatidylethanolamine N-methyltransferase
chr17	17510821	17511690	870	*	Intron (ENST00000671231.1/ENST00000671231.1, intron 2 of 2)	17	17505566	17507056	1491	2	10400	ENST00000477595.5	-3765	ENSG00000133027	PEMT	phosphatidylethanolamine N-methyltransferase
chr17	17542724	17543459	736	*	Intron (ENST00000395782.5/10400, intron 2 of 6)	17	17505563	17519080	13518	2	10400	ENST00000490392.5	-23644	ENSG00000133027	PEMT	phosphatidylethanolamine N-methyltransferase
chr17	17551419	17551729	311	*	Intron (ENST00000395782.5/10400, intron 2 of 6)	17	17505563	17577465	71903	2	10400	ENST00000395782.5	25736	ENSG00000133027	PEMT	phosphatidylethanolamine N-methyltransferase
chr17	17559835	17560405	571	*	Intron (ENST00000395782.5/10400, intron 2 of 6)	17	17505563	17577465	71903	2	10400	ENST00000395782.5	17060	ENSG00000133027	PEMT	phosphatidylethanolamine N-methyltransferase
chr17	17563673	17563971	299	*	Intron (ENST00000395782.5/10400, intron 2 of 6)	17	17505563	17577465	71903	2	10400	ENST00000395782.5	13494	ENSG00000133027	PEMT	phosphatidylethanolamine N-methyltransferase
chr17	17584775	17585200	426	*	Promoter (2-3kb)	17	17505563	17582431	76869	2	10400	ENST00000395783.5	-2344	ENSG00000133027	PEMT	phosphatidylethanolamine N-methyltransferase
chr17	17681897	17682685	789	*	Promoter (<=1kb)	17	17682495	17793143	110649	1	10743	ENST00000471135.2	0	ENSG00000108557	RAI1	retinoic acid induced 1
chr17	17681897	17682685	789	*	Promoter (<=1kb)	17	17682495	17793143	110649	1	10743	ENST00000471135.2	0	ENSG00000108557	RAI1	retinoic acid induced 1
chr17	17722322	17723051	730	*	Intron (ENST00000353383.6/10743, intron 1 of 5)	17	17682495	17793143	110649	1	10743	ENST00000471135.2	39827	ENSG00000108557	RAI1	retinoic acid induced 1
chr17	17722322	17723051	730	*	Intron (ENST00000353383.6/10743, intron 1 of 5)	17	17682495	17793143	110649	1	10743	ENST00000471135.2	39827	ENSG00000108557	RAI1	retinoic acid induced 1
chr17	17724591	17725291	701	*	Intron (ENST00000353383.6/10743, intron 2 of 5)	17	17682495	17793143	110649	1	10743	ENST00000471135.2	42096	ENSG00000108557	RAI1	retinoic acid induced 1
chr17	17724591	17725291	701	*	Intron (ENST00000353383.6/10743, intron 2 of 5)	17	17682495	17793143	110649	1	10743	ENST00000471135.2	42096	ENSG00000108557	RAI1	retinoic acid induced 1
chr17	17745765	17746223	459	*	Intron (ENST00000353383.6/10743, intron 2 of 5)	17	17759154	17770821	11668	2	100861516	ENST00000443696.1	24598	ENSG00000237328	RAI1-AS1	RAI1 antisense RNA 1
chr17	17765808	17766822	1015	*	Exon (ENST00000443696.1/100861516, exon 2 of 3)	17	17759154	17770821	11668	2	100861516	ENST00000443696.1	3999	ENSG00000237328	RAI1-AS1	RAI1 antisense RNA 1
chr17	17765808	17766822	1015	*	Exon (ENST00000443696.1/100861516, exon 2 of 3)	17	17759154	17770821	11668	2	100861516	ENST00000443696.1	3999	ENSG00000237328	RAI1-AS1	RAI1 antisense RNA 1
chr17	17770568	17770894	327	*	Promoter (<=1kb)	17	17759154	17770821	11668	2	100861516	ENST00000443696.1	0	ENSG00000237328	RAI1-AS1	RAI1 antisense RNA 1
chr17	17784123	17784410	288	*	Promoter (1-2kb)	17	17782132	17795776	13645	1	10743	ENST00000395774.1	1991	ENSG00000108557	RAI1	retinoic acid induced 1
chr17	17795290	17795714	425	*	Promoter (2-3kb)	17	17798384	17804114	5731	1	10743	ENST00000583166.1	-2670	ENSG00000108557	RAI1	retinoic acid induced 1
chr17	17795290	17795714	425	*	Promoter (2-3kb)	17	17798384	17804114	5731	1	10743	ENST00000583166.1	-2670	ENSG00000108557	RAI1	retinoic acid induced 1
chr17	17796014	17796874	861	*	Promoter (1-2kb)	17	17798384	17804114	5731	1	10743	ENST00000583166.1	-1510	ENSG00000108557	RAI1	retinoic acid induced 1
chr17	17796014	17796874	861	*	Promoter (1-2kb)	17	17798384	17804114	5731	1	10743	ENST00000583166.1	-1510	ENSG00000108557	RAI1	retinoic acid induced 1
chr17	17797322	17798521	1200	*	Promoter (<=1kb)	17	17798384	17804114	5731	1	10743	ENST00000583166.1	0	ENSG00000108557	RAI1	retinoic acid induced 1
chr17	17797322	17798521	1200	*	Promoter (<=1kb)	17	17798384	17804114	5731	1	10743	ENST00000583166.1	0	ENSG00000108557	RAI1	retinoic acid induced 1
chr17	17797322	17798521	1200	*	Promoter (<=1kb)	17	17798384	17804114	5731	1	10743	ENST00000583166.1	0	ENSG00000108557	RAI1	retinoic acid induced 1
chr17	17799751	17800105	355	*	Promoter (1-2kb)	17	17798384	17804114	5731	1	10743	ENST00000583166.1	1367	ENSG00000108557	RAI1	retinoic acid induced 1
chr17	17807184	17807723	540	*	Promoter (1-2kb)	17	17809282	17810689	1408	1	10743	ENST00000582514.1	-1559	ENSG00000108557	RAI1	retinoic acid induced 1
chr17	17809201	17810716	1516	*	Promoter (<=1kb)	17	17809282	17810689	1408	1	10743	ENST00000582514.1	0	ENSG00000108557	RAI1	retinoic acid induced 1
chr17	17809201	17810716	1516	*	Promoter (<=1kb)	17	17809282	17810689	1408	1	10743	ENST00000582514.1	0	ENSG00000108557	RAI1	retinoic acid induced 1
chr17	17809201	17810716	1516	*	Promoter (<=1kb)	17	17809282	17810689	1408	1	10743	ENST00000582514.1	0	ENSG00000108557	RAI1	retinoic acid induced 1
chr17	17809201	17810716	1516	*	Promoter (<=1kb)	17	17809282	17810689	1408	1	10743	ENST00000582514.1	0	ENSG00000108557	RAI1	retinoic acid induced 1
chr17	17813342	17814061	720	*	Promoter (<=1kb)	17	17813480	17813545	66	2	102465466	ENST00000613934.1	0	ENSG00000274111	MIR6777	microRNA 6777
chr17	17813342	17814061	720	*	Promoter (<=1kb)	17	17813480	17813545	66	2	102465466	ENST00000613934.1	0	ENSG00000274111	MIR6777	microRNA 6777
chr17	17836473	17837210	738	*	Promoter (<=1kb)	17	17811334	17836986	25653	2	6720	ENST00000261646.11	0	ENSG00000072310	SREBF1	sterol regulatory element binding transcription factor 1
chr17	17840348	17840734	387	*	Distal Intergenic	17	17811356	17837002	25647	2	6720	ENST00000395757.6	-3346	ENSG00000072310	SREBF1	sterol regulatory element binding transcription factor 1
chr17	17840348	17840734	387	*	Distal Intergenic	17	17811356	17837002	25647	2	6720	ENST00000395757.6	-3346	ENSG00000072310	SREBF1	sterol regulatory element binding transcription factor 1
chr17	17846915	17847705	791	*	Promoter (1-2kb)	17	17847334	17848949	1616	2	146691	ENST00000577794.1	1244	ENSG00000175662	TOM1L2	target of myb1 like 2 membrane trafficking protein
chr17	17846915	17847705	791	*	Promoter (1-2kb)	17	17847334	17848949	1616	2	146691	ENST00000577794.1	1244	ENSG00000175662	TOM1L2	target of myb1 like 2 membrane trafficking protein
chr17	17846915	17847705	791	*	Promoter (1-2kb)	17	17847334	17848949	1616	2	146691	ENST00000577794.1	1244	ENSG00000175662	TOM1L2	target of myb1 like 2 membrane trafficking protein
chr17	17956367	17957055	689	*	Intron (ENST00000379504.8/146691, intron 1 of 14)	17	17846849	17972397	125549	2	146691	ENST00000318094.14	15342	ENSG00000175662	TOM1L2	target of myb1 like 2 membrane trafficking protein
chr17	17956367	17957055	689	*	Intron (ENST00000379504.8/146691, intron 1 of 14)	17	17846849	17972397	125549	2	146691	ENST00000318094.14	15342	ENSG00000175662	TOM1L2	target of myb1 like 2 membrane trafficking protein
chr17	17971853	17972454	602	*	Promoter (<=1kb)	17	17843511	17972400	128890	2	146691	ENST00000379504.8	0	ENSG00000175662	TOM1L2	target of myb1 like 2 membrane trafficking protein
chr17	17993971	17994287	317	*	Promoter (<=1kb)	17	17994355	18004451	10097	1	83450	ENST00000496293.2	-68	ENSG00000171962	DRC3	dynein regulatory complex subunit 3
chr17	18099587	18100110	524	*	3' UTR	17	18095722	18107970	12249	1	1819	ENST00000582528.5	3865	ENSG00000108591	DRG2	developmentally regulated GTP binding protein 2
chr17	18118601	18119553	953	*	5' UTR	17	18123113	18124565	1453	1	51168	ENST00000651088.1	-3560	ENSG00000091536	MYO15A	myosin XVA
chr17	18118601	18119553	953	*	5' UTR	17	18123113	18124565	1453	1	51168	ENST00000651088.1	-3560	ENSG00000091536	MYO15A	myosin XVA
chr17	18118601	18119553	953	*	5' UTR	17	18123113	18124565	1453	1	51168	ENST00000651088.1	-3560	ENSG00000091536	MYO15A	myosin XVA
chr17	18120114	18120599	486	*	Promoter (2-3kb)	17	18123113	18124565	1453	1	51168	ENST00000651088.1	-2514	ENSG00000091536	MYO15A	myosin XVA
chr17	18123142	18123470	329	*	Promoter (<=1kb)	17	18123113	18124565	1453	1	51168	ENST00000651088.1	29	ENSG00000091536	MYO15A	myosin XVA
chr17	18148718	18149086	369	*	Promoter (2-3kb)	17	18146014	18149975	3962	1	51168	ENST00000578999.1	2704	ENSG00000091536	MYO15A	myosin XVA
chr17	18150821	18151612	792	*	Promoter (1-2kb)	17	18153395	18179222	25828	1	51168	ENST00000418233.7	-1783	ENSG00000091536	MYO15A	myosin XVA
chr17	18150821	18151612	792	*	Promoter (1-2kb)	17	18153395	18179222	25828	1	51168	ENST00000418233.7	-1783	ENSG00000091536	MYO15A	myosin XVA
chr17	18182542	18183103	562	*	Promoter (<=1kb)	17	18183078	18209398	26321	1	54890	ENST00000541285.1	0	ENSG00000091542	ALKBH5	alkB homolog 5, RNA demethylase
chr17	18182542	18183103	562	*	Promoter (<=1kb)	17	18183078	18209398	26321	1	54890	ENST00000541285.1	0	ENSG00000091542	ALKBH5	alkB homolog 5, RNA demethylase
chr17	18183577	18184419	843	*	Promoter (<=1kb)	17	18183828	18209954	26127	1	54890	ENST00000399138.5	0	ENSG00000091542	ALKBH5	alkB homolog 5, RNA demethylase
chr17	18235035	18235607	573	*	Promoter (1-2kb)	17	18233902	18244875	10974	1	3996	ENST00000479155.1	1133	ENSG00000131899	LLGL1	LLGL scribble cell polarity complex component 1
chr17	18237370	18237737	368	*	Exon (ENST00000316843.9/3996, exon 14 of 23)	17	18233902	18244875	10974	1	3996	ENST00000479155.1	3468	ENSG00000131899	LLGL1	LLGL scribble cell polarity complex component 1
chr17	18241409	18241704	296	*	Exon (ENST00000316843.9/3996, exon 18 of 23)	17	18244836	18245968	1133	2	2314	ENST00000581858.5	4264	ENSG00000177731	FLII	FLII actin remodeling protein
chr17	18247543	18247865	323	*	Promoter (<=1kb)	17	18246545	18247436	892	2	2314	ENST00000459958.2	-107	ENSG00000177731	FLII	FLII actin remodeling protein
chr17	18254085	18254649	565	*	Promoter (<=1kb)	17	18252115	18254638	2524	2	2314	ENST00000461110.2	0	ENSG00000177731	FLII	FLII actin remodeling protein
chr17	18254085	18254649	565	*	Promoter (<=1kb)	17	18252115	18254638	2524	2	2314	ENST00000461110.2	0	ENSG00000177731	FLII	FLII actin remodeling protein
chr17	18260754	18261156	403	*	Promoter (<=1kb)	17	18261110	18265781	4672	1	125170	ENST00000395706.2	0	ENSG00000177427	MIEF2	mitochondrial elongation factor 2
chr17	18262713	18263353	641	*	Promoter (1-2kb)	17	18261110	18265781	4672	1	125170	ENST00000395706.2	1603	ENSG00000177427	MIEF2	mitochondrial elongation factor 2
chr17	18262713	18263353	641	*	Promoter (1-2kb)	17	18261110	18265781	4672	1	125170	ENST00000395706.2	1603	ENSG00000177427	MIEF2	mitochondrial elongation factor 2
chr17	18263829	18264614	786	*	Promoter (2-3kb)	17	18261110	18265781	4672	1	125170	ENST00000395706.2	2719	ENSG00000177427	MIEF2	mitochondrial elongation factor 2
chr17	18297472	18298545	1074	*	Intron (ENST00000321105.10/7156, intron 9 of 18)	17	18285428	18302361	16934	2	7156	ENST00000581536.5	3816	ENSG00000177302	TOP3A	DNA topoisomerase III alpha
chr17	18297472	18298545	1074	*	Intron (ENST00000321105.10/7156, intron 9 of 18)	17	18285428	18302361	16934	2	7156	ENST00000581536.5	3816	ENSG00000177302	TOP3A	DNA topoisomerase III alpha
chr17	18297472	18298545	1074	*	Intron (ENST00000321105.10/7156, intron 9 of 18)	17	18285428	18302361	16934	2	7156	ENST00000581536.5	3816	ENSG00000177302	TOP3A	DNA topoisomerase III alpha
chr17	18297472	18298545	1074	*	Intron (ENST00000321105.10/7156, intron 9 of 18)	17	18285428	18302361	16934	2	7156	ENST00000581536.5	3816	ENSG00000177302	TOP3A	DNA topoisomerase III alpha
chr17	18337763	18338499	737	*	Promoter (2-3kb)	17	18340814	18340886	73	2	102466733	ENST00000617912.1	2387	ENSG00000283772	MIR6778	microRNA 6778
chr17	18352122	18352471	350	*	Intron (ENST00000352886.10/6470, intron 3 of 10)	17	18327873	18341655	13783	2	6470	ENST00000395684.5	-10467	ENSG00000176974	SHMT1	serine hydroxymethyltransferase 1
chr17	18381263	18381667	405	*	Exon (ENST00000399134.5/645027, exon 3 of 11)	17	18377778	18389647	11870	1	645027	ENST00000399134.5	3485	ENSG00000214860	EVPLL	envoplakin like
chr17	18381263	18381667	405	*	Exon (ENST00000399134.5/645027, exon 3 of 11)	17	18377778	18389647	11870	1	645027	ENST00000399134.5	3485	ENSG00000214860	EVPLL	envoplakin like
chr17	18382386	18383680	1295	*	Promoter (2-3kb)	17	18386404	18389377	2974	1	645027	ENST00000583003.1	-2724	ENSG00000214860	EVPLL	envoplakin like
chr17	18382386	18383680	1295	*	Promoter (2-3kb)	17	18386404	18389377	2974	1	645027	ENST00000583003.1	-2724	ENSG00000214860	EVPLL	envoplakin like
chr17	18412130	18412649	520	*	Promoter (<=1kb)	17	18411159	18414380	3222	1	400579	ENST00000577684.1	971	ENSG00000220161	LINC02076	long intergenic non-protein coding RNA 2076
chr17	18425522	18425857	336	*	Promoter (1-2kb)	17	18426861	18430627	3767	1	339241	ENST00000326333.12	-1004		KRT17P2	keratin 17 pseudogene 2
chr17	18426485	18427114	630	*	Promoter (<=1kb)	17	18426861	18430627	3767	1	339241	ENST00000326333.12	0		KRT17P2	keratin 17 pseudogene 2
chr17	18426485	18427114	630	*	Promoter (<=1kb)	17	18426861	18430627	3767	1	339241	ENST00000326333.12	0		KRT17P2	keratin 17 pseudogene 2
chr17	18431667	18431977	311	*	Promoter (<=1kb)	17	18432051	18441869	9819	1	729252	ENST00000581027.5	-74		KRT16P1	keratin 16 pseudogene 1
chr17	18495825	18496567	743	*	Distal Intergenic	17	18492169	18492739	571	1	654346	ENST00000578450.1	3656	ENSG00000171916	LGALS9C	galectin 9C
chr17	18495825	18496567	743	*	Distal Intergenic	17	18492169	18492739	571	1	654346	ENST00000578450.1	3656	ENSG00000171916	LGALS9C	galectin 9C
chr17	18499883	18500405	523	*	Exon (ENST00000639528.1/ENST00000639528.1, exon 4 of 5)	17	18492169	18492739	571	1	654346	ENST00000578450.1	7714	ENSG00000171916	LGALS9C	galectin 9C
chr17	18598197	18598597	401	*	Intron (ENST00000618081.6/284047, intron 6 of 16)	17	18590859	18603740	12882	2	284047	ENST00000613211.1	5143	ENSG00000154874	CCDC144BP	coiled-coil domain containing 144B, pseudogene
chr17	18615846	18616170	325	*	Intron (ENST00000618081.6/284047, intron 2 of 16)	17	18542155	18625447	83293	2	284047	ENST00000285176.13	9277	ENSG00000154874	CCDC144BP	coiled-coil domain containing 144B, pseudogene
chr17	18634657	18635292	636	*	3' UTR	17	18635006	18642424	7419	2	254272	ENST00000345096.8	7132	ENSG00000189375	TBC1D28	TBC1 domain family member 28
chr17	18677407	18677714	308	*	Exon (ENST00000428091.2/ENST00000428091.2, exon 1 of 1)	17	18680751	18681818	1068	2	729288	ENST00000443457.1	4104	ENSG00000249459	ZNF286B	zinc finger protein 286B (pseudogene)
chr17	18681848	18682153	306	*	Promoter (<=1kb)	17	18661937	18681846	19910	2	729288	ENST00000668878.2	-2	ENSG00000249459	ZNF286B	zinc finger protein 286B (pseudogene)
chr17	18781292	18781626	335	*	Promoter (<=1kb)	17	18781314	18806714	25401	1	51030	ENST00000476139.5	0	ENSG00000171928	TVP23B	trans-golgi network vesicle protein 23 homolog B
chr17	18834058	18834397	340	*	Promoter (1-2kb)	17	18835707	18842364	6658	1	101929141	ENST00000507171.1	-1310	ENSG00000250111	LOC101929141	coiled-coil domain-containing protein 144A-like
chr17	18834697	18835052	356	*	Promoter (<=1kb)	17	18835707	18842364	6658	1	101929141	ENST00000507171.1	-655	ENSG00000250111	LOC101929141	coiled-coil domain-containing protein 144A-like
chr17	18858149	18858443	295	*	Promoter (<=1kb)	17	18858149	18877845	19697	1	5636	ENST00000478622.6	0	ENSG00000141127	PRPSAP2	phosphoribosyl pyrophosphate synthetase associated protein 2
chr17	18971240	18971819	580	*	3' UTR	17	18976931	18977888	958	2	644815	ENST00000580115.1	6069	ENSG00000188522	FAM83G	family with sequence similarity 83 member G
chr17	18977766	18978343	578	*	Promoter (<=1kb)	17	18976931	18977888	958	2	644815	ENST00000580115.1	0	ENSG00000188522	FAM83G	family with sequence similarity 83 member G
chr17	18978726	18979306	581	*	Promoter (<=1kb)	17	18976931	18977888	958	2	644815	ENST00000580115.1	-838	ENSG00000188522	FAM83G	family with sequence similarity 83 member G
chr17	18985541	18986146	606	*	Intron (ENST00000317977.10/125206, intron 8 of 14)	17	18976931	18977888	958	2	644815	ENST00000580115.1	-7653	ENSG00000188522	FAM83G	family with sequence similarity 83 member G
chr17	18988473	18989684	1212	*	Intron (ENST00000317977.10/125206, intron 8 of 14)	17	18976931	18977888	958	2	644815	ENST00000580115.1	-10585	ENSG00000188522	FAM83G	family with sequence similarity 83 member G
chr17	18988473	18989684	1212	*	Intron (ENST00000317977.10/125206, intron 8 of 14)	17	18976931	18977888	958	2	644815	ENST00000580115.1	-10585	ENSG00000188522	FAM83G	family with sequence similarity 83 member G
chr17	19003547	19004148	602	*	Promoter (<=1kb)	17	18975710	19003780	28071	2	644815	ENST00000399096.2	0	ENSG00000188522	FAM83G	family with sequence similarity 83 member G
chr17	19003547	19004148	602	*	Promoter (<=1kb)	17	18975710	19003780	28071	2	644815	ENST00000399096.2	0	ENSG00000188522	FAM83G	family with sequence similarity 83 member G
chr17	19014928	19015232	305	*	Promoter (2-3kb)	17	19017641	19019729	2089	1	125206	ENST00000584658.1	-2409	ENSG00000154025	SLC5A10	solute carrier family 5 member 10
chr17	19019492	19019807	316	*	Promoter (1-2kb)	17	19017641	19019729	2089	1	125206	ENST00000584658.1	1851	ENSG00000154025	SLC5A10	solute carrier family 5 member 10
chr17	19024125	19024482	358	*	3' UTR	17	19017641	19019729	2089	1	125206	ENST00000584658.1	6484	ENSG00000154025	SLC5A10	solute carrier family 5 member 10
chr17	19033344	19033718	375	*	Exon (ENST00000625108.1/ENST00000625108.1, exon 1 of 1)	17	19021863	19042485	20623	2	10750	ENST00000395635.5	8767	ENSG00000154016	GRAP	GRB2 related adaptor protein
chr17	19039247	19039712	466	*	Promoter (2-3kb)	17	19021863	19042485	20623	2	10750	ENST00000395635.5	2773	ENSG00000154016	GRAP	GRB2 related adaptor protein
chr17	19039247	19039712	466	*	Promoter (2-3kb)	17	19021863	19042485	20623	2	10750	ENST00000395635.5	2773	ENSG00000154016	GRAP	GRB2 related adaptor protein
chr17	19042359	19042713	355	*	Promoter (<=1kb)	17	19021863	19042485	20623	2	10750	ENST00000395635.5	0	ENSG00000154016	GRAP	GRB2 related adaptor protein
chr17	19076579	19076899	321	*	Distal Intergenic	17	19063346	19064136	791	2	780852	ENST00000571722.3	-12443		SNORD3B-2	small nucleolar RNA, C/D box 3B-2
chr17	19088811	19089690	880	*	Distal Intergenic	17	19092974	19094307	1334	1	102724624	ENST00000399091.1	-3284		LOC102724624	uncharacterized protein ENSP00000382042-like
chr17	19088811	19089690	880	*	Distal Intergenic	17	19092974	19094307	1334	1	102724624	ENST00000399091.1	-3284		LOC102724624	uncharacterized protein ENSP00000382042-like
chr17	19113787	19114195	409	*	Promoter (1-2kb)	17	19112420	19112636	217	2	780854	ENST00000630092.1	-1151	ENSG00000281000	SNORD3D	small nucleolar RNA, C/D box 3D
chr17	19162367	19163198	832	*	Distal Intergenic	17	19157781	19159111	1331	2	79999	ENST00000399083.1	-3256		GRAPL-AS1	GRAPL antisense RNA 1
chr17	19162367	19163198	832	*	Distal Intergenic	17	19157781	19159111	1331	2	79999	ENST00000399083.1	-3256		GRAPL-AS1	GRAPL antisense RNA 1
chr17	19196525	19196812	288	*	Distal Intergenic	17	19189665	19190245	581	2	780853	ENST00000580533.1	-6280		SNORD3C	small nucleolar RNA, C/D box 3C
chr17	19202105	19203092	988	*	Distal Intergenic	17	19189665	19190245	581	2	780853	ENST00000580533.1	-11860		SNORD3C	small nucleolar RNA, C/D box 3C
chr17	19202105	19203092	988	*	Distal Intergenic	17	19189665	19190245	581	2	780853	ENST00000580533.1	-11860		SNORD3C	small nucleolar RNA, C/D box 3C
chr17	19237527	19238208	682	*	Promoter (<=1kb)	17	19237497	19283100	45604	1	22905	ENST00000582969.5	30	ENSG00000072134	EPN2	epsin 2
chr17	19237527	19238208	682	*	Promoter (<=1kb)	17	19237497	19283100	45604	1	22905	ENST00000582969.5	30	ENSG00000072134	EPN2	epsin 2
chr17	19285421	19285864	444	*	Promoter (2-3kb)	17	19283047	19334330	51284	1	22905	ENST00000571254.1	2374	ENSG00000072134	EPN2	epsin 2
chr17	19333813	19334247	435	*	Exon (ENST00000314728.10/22905, exon 11 of 11)	17	19344506	19344574	69	2	100302256	ENST00000408613.1	10327	ENSG00000221540	MIR1180	microRNA 1180
chr17	19344004	19344800	797	*	Promoter (<=1kb)	17	19344506	19344574	69	2	100302256	ENST00000408613.1	0	ENSG00000221540	MIR1180	microRNA 1180
chr17	19344004	19344800	797	*	Promoter (<=1kb)	17	19344506	19344574	69	2	100302256	ENST00000408613.1	0	ENSG00000221540	MIR1180	microRNA 1180
chr17	19378535	19379023	489	*	Promoter (<=1kb)	17	19378555	19380083	1529	1	5598	ENST00000486905.1	0	ENSG00000166484	MAPK7	mitogen-activated protein kinase 7
chr17	19381097	19382366	1270	*	Promoter (<=1kb)	17	19380232	19381113	882	1	5598	ENST00000572716.1	865	ENSG00000166484	MAPK7	mitogen-activated protein kinase 7
chr17	19381097	19382366	1270	*	Promoter (<=1kb)	17	19380232	19381113	882	1	5598	ENST00000572716.1	865	ENSG00000166484	MAPK7	mitogen-activated protein kinase 7
chr17	19381097	19382366	1270	*	Promoter (<=1kb)	17	19380232	19381113	882	1	5598	ENST00000572716.1	865	ENSG00000166484	MAPK7	mitogen-activated protein kinase 7
chr17	19387203	19387573	371	*	Promoter (<=1kb)	17	19384415	19387190	2776	2	4239	ENST00000571210.1	-13	ENSG00000166482	MFAP4	microfibril associated protein 4
chr17	19413069	19413386	318	*	Promoter (1-2kb)	17	19411690	19413398	1709	1	7732	ENST00000580109.1	1379	ENSG00000128482	RNF112	ring finger protein 112
chr17	19415010	19415616	607	*	Promoter (<=1kb)	17	19415424	19415961	538	1	7732	ENST00000574782.1	0	ENSG00000128482	RNF112	ring finger protein 112
chr17	19451963	19452364	402	*	Promoter (1-2kb)	17	19417804	19453603	35800	2	105371574	ENST00000627753.1	1239		LOC105371574	uncharacterized LOC105371574
chr17	19475643	19476030	388	*	Intron (ENST00000629746.2/ENST00000629746.2, intron 2 of 2)	17	19438772	19461020	22249	2	105371574	ENST00000655270.1	-14623		LOC105371574	uncharacterized LOC105371574
chr17	19475643	19476030	388	*	Intron (ENST00000629746.2/ENST00000629746.2, intron 2 of 2)	17	19438772	19461020	22249	2	105371574	ENST00000655270.1	-14623		LOC105371574	uncharacterized LOC105371574
chr17	19495229	19495840	612	*	Promoter (<=1kb)	17	19495385	19555309	59925	1	55244	ENST00000584348.5	0	ENSG00000142494	SLC47A1	solute carrier family 47 member 1
chr17	19495229	19495840	612	*	Promoter (<=1kb)	17	19495385	19555309	59925	1	55244	ENST00000584348.5	0	ENSG00000142494	SLC47A1	solute carrier family 47 member 1
chr17	19533959	19534421	463	*	Promoter (<=1kb)	17	19533880	19578906	45027	1	55244	ENST00000395585.5	79	ENSG00000142494	SLC47A1	solute carrier family 47 member 1
chr17	19579255	19579644	390	*	Intron (ENST00000574267.1/105371578, intron 1 of 3)	17	19572797	19578904	6108	1	55244	ENST00000581558.1	6458	ENSG00000142494	SLC47A1	solute carrier family 47 member 1
chr17	19593430	19593815	386	*	Intron (ENST00000420951.1/ENST00000420951.1, intron 2 of 4)	17	19560111	19597922	37812	2	105371578	ENST00000574267.1	4107		LOC105371578	uncharacterized LOC105371578
chr17	19607749	19608073	325	*	Distal Intergenic	17	19615789	19633132	17344	1	112451549	ENST00000574288.2	-7716		SLC47A1P2	SLC47A1 pseudogene 2
chr17	19628021	19628846	826	*	Promoter (<=1kb)	17	19629451	19633825	4375	1	112451549	ENST00000452153.4	-605		SLC47A1P2	SLC47A1 pseudogene 2
chr17	19628021	19628846	826	*	Promoter (<=1kb)	17	19629451	19633825	4375	1	112451549	ENST00000452153.4	-605		SLC47A1P2	SLC47A1 pseudogene 2
chr17	19648208	19648604	397	*	Promoter (<=1kb)	17	19648526	19655358	6833	1	224	ENST00000626500.2	0	ENSG00000072210	ALDH3A2	aldehyde dehydrogenase 3 family member A2
chr17	19654184	19654700	517	*	Promoter (<=1kb)	17	19654466	19675644	21179	1	224	ENST00000672059.1	0	ENSG00000072210	ALDH3A2	aldehyde dehydrogenase 3 family member A2
chr17	19670668	19670978	311	*	Promoter (<=1kb)	17	19671768	19675742	3975	1	224	ENST00000575384.2	-790	ENSG00000072210	ALDH3A2	aldehyde dehydrogenase 3 family member A2
chr17	19670668	19670978	311	*	Promoter (<=1kb)	17	19671768	19675742	3975	1	224	ENST00000575384.2	-790	ENSG00000072210	ALDH3A2	aldehyde dehydrogenase 3 family member A2
chr17	19684956	19685559	604	*	3' UTR	17	19672352	19675880	3529	1	224	ENST00000574597.1	12604	ENSG00000072210	ALDH3A2	aldehyde dehydrogenase 3 family member A2
chr17	19684956	19685559	604	*	3' UTR	17	19672352	19675880	3529	1	224	ENST00000574597.1	12604	ENSG00000072210	ALDH3A2	aldehyde dehydrogenase 3 family member A2
chr17	19713778	19714291	514	*	Promoter (<=1kb)	17	19703110	19714878	11769	2	146802	ENST00000574220.5	587	ENSG00000180638	SLC47A2	solute carrier family 47 member 2
chr17	19715081	19715416	336	*	Promoter (<=1kb)	17	19703110	19714878	11769	2	146802	ENST00000574220.5	-203	ENSG00000180638	SLC47A2	solute carrier family 47 member 2
chr17	19719740	19720299	560	*	Promoter (<=1kb)	17	19678315	19718979	40665	2	146802	ENST00000463318.5	-761	ENSG00000180638	SLC47A2	solute carrier family 47 member 2
chr17	19719740	19720299	560	*	Promoter (<=1kb)	17	19678315	19718979	40665	2	146802	ENST00000463318.5	-761	ENSG00000180638	SLC47A2	solute carrier family 47 member 2
chr17	19724426	19725044	619	*	Distal Intergenic	17	19678315	19718979	40665	2	146802	ENST00000463318.5	-5447	ENSG00000180638	SLC47A2	solute carrier family 47 member 2
chr17	19724426	19725044	619	*	Distal Intergenic	17	19678315	19718979	40665	2	146802	ENST00000463318.5	-5447	ENSG00000180638	SLC47A2	solute carrier family 47 member 2
chr17	19730992	19731353	362	*	Distal Intergenic	17	19740175	19741356	1182	2	218	ENST00000487650.2	10003	ENSG00000108602	ALDH3A1	aldehyde dehydrogenase 3 family member A1
chr17	19737150	19737563	414	*	Distal Intergenic	17	19740175	19741356	1182	2	218	ENST00000487650.2	3793	ENSG00000108602	ALDH3A1	aldehyde dehydrogenase 3 family member A1
chr17	19738045	19738353	309	*	3' UTR	17	19740175	19741356	1182	2	218	ENST00000487650.2	3003	ENSG00000108602	ALDH3A1	aldehyde dehydrogenase 3 family member A1
chr17	19743250	19743596	347	*	Promoter (<=1kb)	17	19740371	19743500	3130	2	218	ENST00000485472.3	0	ENSG00000108602	ALDH3A1	aldehyde dehydrogenase 3 family member A1
chr17	19744754	19745643	890	*	Promoter (<=1kb)	17	19737987	19745612	7626	2	218	ENST00000444455.5	0	ENSG00000108602	ALDH3A1	aldehyde dehydrogenase 3 family member A1
chr17	19744754	19745643	890	*	Promoter (<=1kb)	17	19737987	19745612	7626	2	218	ENST00000444455.5	0	ENSG00000108602	ALDH3A1	aldehyde dehydrogenase 3 family member A1
chr17	19856171	19856489	319	*	Intron (ENST00000361658.6/9706, intron 3 of 27)	17	19838530	19849379	10850	2	9706	ENST00000574732.6	-6792	ENSG00000083290	ULK2	unc-51 like autophagy activating kinase 2
chr17	19950423	19950825	403	*	Promoter (2-3kb)	17	19936002	19947475	11474	2	11216	ENST00000460046.2	-2948	ENSG00000108599	AKAP10	A-kinase anchoring protein 10
chr17	19977435	19978315	881	*	Promoter (<=1kb)	17	19904302	19977828	73527	2	11216	ENST00000225737.11	0	ENSG00000108599	AKAP10	A-kinase anchoring protein 10
chr17	19977435	19978315	881	*	Promoter (<=1kb)	17	19904302	19977828	73527	2	11216	ENST00000225737.11	0	ENSG00000108599	AKAP10	A-kinase anchoring protein 10
chr17	20009480	20010112	633	*	Promoter (<=1kb)	17	20009863	20232405	222543	1	92521	ENST00000578321.2	0	ENSG00000128487	SPECC1	sperm antigen with calponin homology and coiled-coil domains 1
chr17	20016341	20016894	554	*	Promoter (<=1kb)	17	20017145	20232405	215261	1	92521	ENST00000583463.6	-251	ENSG00000128487	SPECC1	sperm antigen with calponin homology and coiled-coil domains 1
chr17	20016341	20016894	554	*	Promoter (<=1kb)	17	20017145	20232405	215261	1	92521	ENST00000583463.6	-251	ENSG00000128487	SPECC1	sperm antigen with calponin homology and coiled-coil domains 1
chr17	20300238	20300849	612	*	Intron (ENST00000678321.1/92521, intron 13 of 13)	17	20305652	20314734	9083	1	92521	ENST00000492188.1	-4803	ENSG00000128487	SPECC1	sperm antigen with calponin homology and coiled-coil domains 1
chr17	20330598	20331000	403	*	Intron (ENST00000702165.1/348254, intron 2 of 3)	17	20339892	20342825	2934	1	348254	ENST00000580574.1	-8892		CCDC144CP	coiled-coil domain containing 144C, pseudogene
chr17	20376669	20377031	363	*	Exon (ENST00000457924.2/ENST00000457924.2, exon 1 of 1)	17	20408311	20433054	24744	1	347716	ENST00000655749.1	-31280		USP32P3	ubiquitin specific peptidase 32 pseudogene 3
chr17	20447777	20448494	718	*	Distal Intergenic	17	20451601	20452171	571	2	284194	ENST00000578724.1	3677	ENSG00000170298	LGALS9B	galectin 9B
chr17	20447777	20448494	718	*	Distal Intergenic	17	20451601	20452171	571	2	284194	ENST00000578724.1	3677	ENSG00000170298	LGALS9B	galectin 9B
chr17	20493879	20494169	291	*	Exon (ENST00000455284.1/ENST00000455284.1, exon 1 of 1)	17	20501513	20502287	775	2	644945	ENST00000584759.1	8118	ENSG00000214822	KRT16P3	keratin 16 pseudogene 3
chr17	20517576	20517943	368	*	Distal Intergenic	17	20502539	20512357	9819	2	644945	ENST00000580113.1	-5219	ENSG00000214822	KRT16P3	keratin 16 pseudogene 3
chr17	20531827	20532351	525	*	Exon (ENST00000584274.1/ENST00000584274.1, exon 1 of 1)	17	20519312	20528687	9376	2	100996294	ENST00000582261.5	-3140		LOC100996294	uncharacterized LOC100996294
chr17	20612516	20612937	422	*	Exon (ENST00000452760.2/ENST00000452760.2, exon 1 of 1)	17	20612912	20633234	20323	2	105371582	ENST00000428134.1	20297	ENSG00000227685	LINC02088	long intergenic non-protein coding RNA 2088
chr17	20633509	20633973	465	*	Promoter (<=1kb)	17	20612912	20633234	20323	2	105371582	ENST00000428134.1	-275	ENSG00000227685	LINC02088	long intergenic non-protein coding RNA 2088
chr17	20646661	20647004	344	*	Distal Intergenic	17	20612912	20633234	20323	2	105371582	ENST00000428134.1	-13427	ENSG00000227685	LINC02088	long intergenic non-protein coding RNA 2088
chr17	20685302	20685646	345	*	Distal Intergenic	17	20716481	20725644	9164	1	100287072	ENST00000578210.5	-30835		LOC100287072	ribosomal protein S6 kinase B1 pseudogene
chr17	20707004	20707386	383	*	Distal Intergenic	17	20716481	20725644	9164	1	100287072	ENST00000578210.5	-9095		LOC100287072	ribosomal protein S6 kinase B1 pseudogene
chr17	20784208	20784673	466	*	Exon (ENST00000455244.2/ENST00000455244.2, exon 1 of 1)	17	20716483	20737127	20645	1	100287072	ENST00000441215.2	67725		LOC100287072	ribosomal protein S6 kinase B1 pseudogene
chr17	20784208	20784673	466	*	Exon (ENST00000455244.2/ENST00000455244.2, exon 1 of 1)	17	20716483	20737127	20645	1	100287072	ENST00000441215.2	67725		LOC100287072	ribosomal protein S6 kinase B1 pseudogene
chr17	20840881	20841520	640	*	Exon (ENST00000458502.2/ENST00000458502.2, exon 2 of 4)	17	20836447	20868208	31762	2	339184	ENST00000539484.1	26688	ENSG00000205212	CCDC144NL	CCDC144A N-terminal pseudogene
chr17	20843495	20844420	926	*	Exon (ENST00000458502.2/ENST00000458502.2, exon 3 of 4)	17	20836447	20868208	31762	2	339184	ENST00000539484.1	23788	ENSG00000205212	CCDC144NL	CCDC144A N-terminal pseudogene
chr17	20843495	20844420	926	*	Exon (ENST00000458502.2/ENST00000458502.2, exon 3 of 4)	17	20836447	20868208	31762	2	339184	ENST00000539484.1	23788	ENSG00000205212	CCDC144NL	CCDC144A N-terminal pseudogene
chr17	20843495	20844420	926	*	Exon (ENST00000458502.2/ENST00000458502.2, exon 3 of 4)	17	20836447	20868208	31762	2	339184	ENST00000539484.1	23788	ENSG00000205212	CCDC144NL	CCDC144A N-terminal pseudogene
chr17	20895608	20895910	303	*	Promoter (<=1kb)	17	20863478	20895953	32476	2	339184	ENST00000648089.1	43	ENSG00000205212	CCDC144NL	CCDC144A N-terminal pseudogene
chr17	20896484	20896813	330	*	Promoter (<=1kb)	17	20890814	20896162	5349	2	339184	ENST00000700843.1	-322	ENSG00000205212	CCDC144NL	CCDC144A N-terminal pseudogene
chr17	20908336	20908766	431	*	Intron (ENST00000692759.1/440416, intron 1 of 2)	17	20890814	20896162	5349	2	339184	ENST00000700843.1	-12174	ENSG00000205212	CCDC144NL	CCDC144A N-terminal pseudogene
chr17	20938570	20938885	316	*	Promoter (<=1kb)	17	20938578	20998028	59451	1	339260	ENST00000423473.6	0	ENSG00000233098	LOC339260	uncharacterized LOC339260
chr17	20950872	20951165	294	*	Promoter (<=1kb)	17	20951431	21002276	50846	1	339260	ENST00000581958.5	-266	ENSG00000233098	LOC339260	uncharacterized LOC339260
chr17	20984096	20984637	542	*	Intron (ENST00000439794.6/339260, intron 3 of 3)	17	20963722	20980238	16517	1	339260	ENST00000581673.1	20374	ENSG00000233098	LOC339260	uncharacterized LOC339260
chr17	21085689	21086141	453	*	Promoter (1-2kb)	17	21084484	21090516	6033	1	101060544	ENST00000664341.1	1205	ENSG00000236819	LINC01563	long intergenic non-protein coding RNA 1563
chr17	21110214	21110508	295	*	Distal Intergenic	17	21123364	21183663	60300	1	25979	ENST00000582161.5	-12856	ENSG00000109016	DHRS7B	dehydrogenase/reductase 7B
chr17	21127043	21127480	438	*	Promoter (<=1kb)	17	21126964	21191445	64482	1	25979	ENST00000579303.5	79	ENSG00000109016	DHRS7B	dehydrogenase/reductase 7B
chr17	21172021	21172319	299	*	Promoter (<=1kb)	17	21171674	21191418	19745	1	25979	ENST00000346603.4	347	ENSG00000109016	DHRS7B	dehydrogenase/reductase 7B
chr17	21179758	21180045	288	*	Intron (ENST00000582161.5/25979, intron 4 of 4)	17	21183734	21191445	7712	1	25979	ENST00000583388.1	-3689	ENSG00000109016	DHRS7B	dehydrogenase/reductase 7B
chr17	21199697	21200222	526	*	Intron (ENST00000584432.5/8834, intron 2 of 2)	17	21198578	21213851	15274	2	8834	ENST00000584732.1	13629	ENSG00000178307	TMEM11	transmembrane protein 11
chr17	21202541	21202974	434	*	Intron (ENST00000584432.5/8834, intron 2 of 2)	17	21198578	21213851	15274	2	8834	ENST00000584732.1	10877	ENSG00000178307	TMEM11	transmembrane protein 11
chr17	21214631	21214978	348	*	Promoter (<=1kb)	17	21214331	21230035	15705	1	107984969	ENST00000439136.2	300	ENSG00000235530	TMEM11-DT	TMEM11 divergent transcript
chr17	21243060	21243346	287	*	3' UTR	17	21238870	21253410	14541	2	256302	ENST00000611551.1	10064	ENSG00000274180	NATD1	N-acetyltransferase domain containing 1
chr17	21283828	21284308	481	*	Promoter (<=1kb)	17	21284672	21315213	30542	1	5606	ENST00000395491.6	-364	ENSG00000034152	MAP2K3	mitogen-activated protein kinase kinase 3
chr17	21290053	21290418	366	*	Promoter (1-2kb)	17	21291469	21314965	23497	1	5606	ENST00000613338.4	-1051	ENSG00000034152	MAP2K3	mitogen-activated protein kinase kinase 3
chr17	21291885	21292239	355	*	Promoter (<=1kb)	17	21291469	21314965	23497	1	5606	ENST00000613338.4	416	ENSG00000034152	MAP2K3	mitogen-activated protein kinase kinase 3
chr17	21293629	21294200	572	*	Promoter (2-3kb)	17	21291469	21314965	23497	1	5606	ENST00000613338.4	2160	ENSG00000034152	MAP2K3	mitogen-activated protein kinase kinase 3
chr17	21297834	21298226	393	*	Intron (ENST00000395491.6/5606, intron 2 of 12)	17	21291469	21314965	23497	1	5606	ENST00000613338.4	6365	ENSG00000034152	MAP2K3	mitogen-activated protein kinase kinase 3
chr17	21316826	21317390	565	*	Distal Intergenic	17	21312142	21313886	1745	1	5606	ENST00000527123.1	4684	ENSG00000034152	MAP2K3	mitogen-activated protein kinase kinase 3
chr17	21317885	21318617	733	*	Distal Intergenic	17	21312142	21313886	1745	1	5606	ENST00000527123.1	5743	ENSG00000034152	MAP2K3	mitogen-activated protein kinase kinase 3
chr17	21343108	21343528	421	*	Distal Intergenic	17	21312142	21313886	1745	1	5606	ENST00000527123.1	30966	ENSG00000034152	MAP2K3	mitogen-activated protein kinase kinase 3
chr17	21344010	21344297	288	*	Distal Intergenic	17	21312142	21313886	1745	1	5606	ENST00000527123.1	31868	ENSG00000034152	MAP2K3	mitogen-activated protein kinase kinase 3
chr17	21348814	21349112	299	*	Distal Intergenic	17	21376357	21419870	43514	1	3768	ENST00000583088.6	-27245	ENSG00000184185	KCNJ12	potassium inwardly rectifying channel subfamily J member 12
chr17	21350365	21350783	419	*	Distal Intergenic	17	21376357	21419870	43514	1	3768	ENST00000583088.6	-25574	ENSG00000184185	KCNJ12	potassium inwardly rectifying channel subfamily J member 12
chr17	21369435	21369749	315	*	Distal Intergenic	17	21376357	21419870	43514	1	3768	ENST00000583088.6	-6608	ENSG00000184185	KCNJ12	potassium inwardly rectifying channel subfamily J member 12
chr17	21371304	21371903	600	*	Distal Intergenic	17	21376357	21419870	43514	1	3768	ENST00000583088.6	-4454	ENSG00000184185	KCNJ12	potassium inwardly rectifying channel subfamily J member 12
chr17	21377961	21378311	351	*	Promoter (1-2kb)	17	21376357	21419870	43514	1	3768	ENST00000583088.6	1604	ENSG00000184185	KCNJ12	potassium inwardly rectifying channel subfamily J member 12
chr17	21383080	21383473	394	*	Intron (ENST00000583088.6/3768, intron 1 of 2)	17	21376357	21419870	43514	1	3768	ENST00000583088.6	6723	ENSG00000184185	KCNJ12	potassium inwardly rectifying channel subfamily J member 12
chr17	21393420	21393854	435	*	Intron (ENST00000583088.6/3768, intron 1 of 2)	17	21405136	21417170	12035	1	3768	ENST00000331718.5	-11282	ENSG00000184185	KCNJ12	potassium inwardly rectifying channel subfamily J member 12
chr17	21397364	21397823	460	*	Intron (ENST00000583088.6/3768, intron 1 of 2)	17	21405136	21417170	12035	1	3768	ENST00000331718.5	-7313	ENSG00000184185	KCNJ12	potassium inwardly rectifying channel subfamily J member 12
chr17	21412393	21413170	778	*	Intron (ENST00000583088.6/3768, intron 2 of 2)	17	21405136	21417170	12035	1	3768	ENST00000331718.5	7257	ENSG00000184185	KCNJ12	potassium inwardly rectifying channel subfamily J member 12
chr17	21415244	21416098	855	*	5' UTR	17	21405136	21417170	12035	1	3768	ENST00000331718.5	10108	ENSG00000184185	KCNJ12	potassium inwardly rectifying channel subfamily J member 12
chr17	21415244	21416098	855	*	5' UTR	17	21405136	21417170	12035	1	3768	ENST00000331718.5	10108	ENSG00000184185	KCNJ12	potassium inwardly rectifying channel subfamily J member 12
chr17	21416457	21416977	521	*	3' UTR	17	21405136	21417170	12035	1	3768	ENST00000331718.5	11321	ENSG00000184185	KCNJ12	potassium inwardly rectifying channel subfamily J member 12
chr17	21419724	21420048	325	*	3' UTR	17	21405136	21417170	12035	1	3768	ENST00000331718.5	14588	ENSG00000184185	KCNJ12	potassium inwardly rectifying channel subfamily J member 12
chr17	21422192	21422520	329	*	Distal Intergenic	17	21405136	21417170	12035	1	3768	ENST00000331718.5	17056	ENSG00000184185	KCNJ12	potassium inwardly rectifying channel subfamily J member 12
chr17	21452563	21453183	621	*	Intron (ENST00000667136.1/339263, intron 2 of 6)	17	21405136	21417170	12035	1	3768	ENST00000331718.5	47427	ENSG00000184185	KCNJ12	potassium inwardly rectifying channel subfamily J member 12
chr17	21452563	21453183	621	*	Intron (ENST00000667136.1/339263, intron 2 of 6)	17	21405136	21417170	12035	1	3768	ENST00000331718.5	47427	ENSG00000184185	KCNJ12	potassium inwardly rectifying channel subfamily J member 12
chr17	21463806	21464324	519	*	Intron (ENST00000667136.1/339263, intron 2 of 6)	17	21519514	21521269	1756	1	105371589	ENST00000584594.1	-55190		LOC105371589	uncharacterized LOC105371589
chr17	21511329	21511718	390	*	Exon (ENST00000657905.1/339263, exon 4 of 4)	17	21519514	21521269	1756	1	105371589	ENST00000584594.1	-7796		LOC105371589	uncharacterized LOC105371589
chr17	21551069	21551810	742	*	Promoter (<=1kb)	17	21428263	21551669	123407	2	339263	ENST00000667136.1	0	ENSG00000212719	LINC02693	long intergenic non-protein coding RNA 2693
chr17	21574246	21574722	477	*	Promoter (<=1kb)	17	21439894	21574514	134621	2	339263	ENST00000661785.2	0	ENSG00000212719	LINC02693	long intergenic non-protein coding RNA 2693
chr17	21613742	21614252	511	*	Promoter (<=1kb)	17	21614487	21641536	27050	1	101930665	ENST00000618784.1	-235		LOC101930665	uncharacterized LOC101930665
chr17	21656916	21657361	446	*	Exon (ENST00000584107.1/ENST00000584107.1, exon 1 of 2)	17	21632721	21641356	8636	1	101930665	ENST00000562547.3	24195		LOC101930665	uncharacterized LOC101930665
chr17	21673935	21674760	826	*	Distal Intergenic	17	21692523	21704612	12090	1	100134444	ENST00000567955.3	-17763	ENSG00000260458	KCNJ18	potassium inwardly rectifying channel subfamily J member 18
chr17	21673935	21674760	826	*	Distal Intergenic	17	21692523	21704612	12090	1	100134444	ENST00000567955.3	-17763	ENSG00000260458	KCNJ18	potassium inwardly rectifying channel subfamily J member 18
chr17	21673935	21674760	826	*	Distal Intergenic	17	21692523	21704612	12090	1	100134444	ENST00000567955.3	-17763	ENSG00000260458	KCNJ18	potassium inwardly rectifying channel subfamily J member 18
chr17	21680905	21681309	405	*	Distal Intergenic	17	21692523	21704612	12090	1	100134444	ENST00000567955.3	-11214	ENSG00000260458	KCNJ18	potassium inwardly rectifying channel subfamily J member 18
chr17	21683399	21683698	300	*	Distal Intergenic	17	21692523	21704612	12090	1	100134444	ENST00000567955.3	-8825	ENSG00000260458	KCNJ18	potassium inwardly rectifying channel subfamily J member 18
chr17	21684448	21684808	361	*	Distal Intergenic	17	21692523	21704612	12090	1	100134444	ENST00000567955.3	-7715	ENSG00000260458	KCNJ18	potassium inwardly rectifying channel subfamily J member 18
chr17	21685591	21685975	385	*	Distal Intergenic	17	21692523	21704612	12090	1	100134444	ENST00000567955.3	-6548	ENSG00000260458	KCNJ18	potassium inwardly rectifying channel subfamily J member 18
chr17	21692681	21693176	496	*	Promoter (<=1kb)	17	21692523	21704612	12090	1	100134444	ENST00000567955.3	158	ENSG00000260458	KCNJ18	potassium inwardly rectifying channel subfamily J member 18
chr17	21701007	21701382	376	*	Intron (ENST00000567955.3/100134444, intron 2 of 2)	17	21692523	21704612	12090	1	100134444	ENST00000567955.3	8484	ENSG00000260458	KCNJ18	potassium inwardly rectifying channel subfamily J member 18
chr17	21702806	21703570	765	*	Exon (ENST00000567955.3/100134444, exon 3 of 3)	17	21692523	21704612	12090	1	100134444	ENST00000567955.3	10283	ENSG00000260458	KCNJ18	potassium inwardly rectifying channel subfamily J member 18
chr17	21703969	21704349	381	*	3' UTR	17	21692523	21704612	12090	1	100134444	ENST00000567955.3	11446	ENSG00000260458	KCNJ18	potassium inwardly rectifying channel subfamily J member 18
chr17	21737234	21737611	378	*	Distal Intergenic	17	21692523	21704612	12090	1	100134444	ENST00000567955.3	44711	ENSG00000260458	KCNJ18	potassium inwardly rectifying channel subfamily J member 18
chr17	21742431	21742734	304	*	Distal Intergenic	17	21692523	21704612	12090	1	100134444	ENST00000567955.3	49908	ENSG00000260458	KCNJ18	potassium inwardly rectifying channel subfamily J member 18
chr17	21750130	21750426	297	*	Distal Intergenic	17	21692523	21704612	12090	1	100134444	ENST00000567955.3	57607	ENSG00000260458	KCNJ18	potassium inwardly rectifying channel subfamily J member 18
chr17	21769323	21770031	709	*	Distal Intergenic	17	21692523	21704612	12090	1	100134444	ENST00000567955.3	76800	ENSG00000260458	KCNJ18	potassium inwardly rectifying channel subfamily J member 18
chr17	21769323	21770031	709	*	Distal Intergenic	17	21692523	21704612	12090	1	100134444	ENST00000567955.3	76800	ENSG00000260458	KCNJ18	potassium inwardly rectifying channel subfamily J member 18
chr17	21770600	21771170	571	*	Distal Intergenic	17	21692523	21704612	12090	1	100134444	ENST00000567955.3	78077	ENSG00000260458	KCNJ18	potassium inwardly rectifying channel subfamily J member 18
chr17	21770600	21771170	571	*	Distal Intergenic	17	21692523	21704612	12090	1	100134444	ENST00000567955.3	78077	ENSG00000260458	KCNJ18	potassium inwardly rectifying channel subfamily J member 18
chr17	21795484	21795822	339	*	Distal Intergenic	17	21692523	21704612	12090	1	100134444	ENST00000567955.3	102961	ENSG00000260458	KCNJ18	potassium inwardly rectifying channel subfamily J member 18
chr17	21841814	21842326	513	*	Distal Intergenic	17	21692523	21704612	12090	1	100134444	ENST00000567955.3	149291	ENSG00000260458	KCNJ18	potassium inwardly rectifying channel subfamily J member 18
chr17	21842943	21844525	1583	*	Distal Intergenic	17	21692523	21704612	12090	1	100134444	ENST00000567955.3	150420	ENSG00000260458	KCNJ18	potassium inwardly rectifying channel subfamily J member 18
chr17	21842943	21844525	1583	*	Distal Intergenic	17	21692523	21704612	12090	1	100134444	ENST00000567955.3	150420	ENSG00000260458	KCNJ18	potassium inwardly rectifying channel subfamily J member 18
chr17	21842943	21844525	1583	*	Distal Intergenic	17	21692523	21704612	12090	1	100134444	ENST00000567955.3	150420	ENSG00000260458	KCNJ18	potassium inwardly rectifying channel subfamily J member 18
chr17	21975798	21977132	1335	*	Distal Intergenic	17	22090743	22205151	114409	1	23666	ENST00000648259.1	-113611	ENSG00000263563	UBBP4	ubiquitin B pseudogene 4
chr17	21975798	21977132	1335	*	Distal Intergenic	17	22090743	22205151	114409	1	23666	ENST00000648259.1	-113611	ENSG00000263563	UBBP4	ubiquitin B pseudogene 4
chr17	21980295	21981315	1021	*	Distal Intergenic	17	22090743	22205151	114409	1	23666	ENST00000648259.1	-109428	ENSG00000263563	UBBP4	ubiquitin B pseudogene 4
chr17	21983037	21983777	741	*	Distal Intergenic	17	22090743	22205151	114409	1	23666	ENST00000648259.1	-106966	ENSG00000263563	UBBP4	ubiquitin B pseudogene 4
chr17	21991351	21991951	601	*	Distal Intergenic	17	22090743	22205151	114409	1	23666	ENST00000648259.1	-98792	ENSG00000263563	UBBP4	ubiquitin B pseudogene 4
chr17	22044562	22045146	585	*	Distal Intergenic	17	22090743	22205151	114409	1	23666	ENST00000648259.1	-45597	ENSG00000263563	UBBP4	ubiquitin B pseudogene 4
chr17	22109479	22109781	303	*	Intron (ENST00000648259.1/23666, intron 1 of 3)	17	22090752	22205151	114400	1	23666	ENST00000688301.1	18727	ENSG00000263563	UBBP4	ubiquitin B pseudogene 4
chr17	22153605	22153938	334	*	Intron (ENST00000648259.1/23666, intron 1 of 3)	17	22202995	22205156	2162	1	23666	ENST00000584755.2	-49057	ENSG00000263563	UBBP4	ubiquitin B pseudogene 4
chr17	22279175	22279671	497	*	Exon (ENST00000583997.1/ENST00000583997.1, exon 1 of 1)	17	22268943	22288022	19080	1	105371597	ENST00000663304.1	10232		LOC105371597	uncharacterized LOC105371597
chr17	22300812	22301611	800	*	Promoter (1-2kb)	17	22299375	22299694	320	1	284123	ENST00000613377.1	1437	ENSG00000178130	FAM27E5	family with sequence similarity E5
chr17	22305223	22305616	394	*	Distal Intergenic	17	22299375	22299694	320	1	284123	ENST00000613377.1	5848	ENSG00000178130	FAM27E5	family with sequence similarity E5
chr17	22380272	22380999	728	*	Distal Intergenic	17	22406019	22413744	7726	1	284124	ENST00000612344.1	-25020	ENSG00000276399	FLJ36000	uncharacterized FLJ36000
chr17	22380272	22380999	728	*	Distal Intergenic	17	22406019	22413744	7726	1	284124	ENST00000612344.1	-25020	ENSG00000276399	FLJ36000	uncharacterized FLJ36000
chr17	22381483	22382827	1345	*	Distal Intergenic	17	22406019	22413744	7726	1	284124	ENST00000612344.1	-23192	ENSG00000276399	FLJ36000	uncharacterized FLJ36000
chr17	22381483	22382827	1345	*	Distal Intergenic	17	22406019	22413744	7726	1	284124	ENST00000612344.1	-23192	ENSG00000276399	FLJ36000	uncharacterized FLJ36000
chr17	22381483	22382827	1345	*	Distal Intergenic	17	22406019	22413744	7726	1	284124	ENST00000612344.1	-23192	ENSG00000276399	FLJ36000	uncharacterized FLJ36000
chr17	22388803	22389453	651	*	Distal Intergenic	17	22406019	22413744	7726	1	284124	ENST00000612344.1	-16566	ENSG00000276399	FLJ36000	uncharacterized FLJ36000
chr17	22394745	22395402	658	*	Distal Intergenic	17	22406019	22413744	7726	1	284124	ENST00000612344.1	-10617	ENSG00000276399	FLJ36000	uncharacterized FLJ36000
chr17	22394745	22395402	658	*	Distal Intergenic	17	22406019	22413744	7726	1	284124	ENST00000612344.1	-10617	ENSG00000276399	FLJ36000	uncharacterized FLJ36000
chr17	22396099	22396775	677	*	Distal Intergenic	17	22406019	22413744	7726	1	284124	ENST00000612344.1	-9244	ENSG00000276399	FLJ36000	uncharacterized FLJ36000
chr17	22399034	22399476	443	*	Distal Intergenic	17	22406019	22413744	7726	1	284124	ENST00000612344.1	-6543	ENSG00000276399	FLJ36000	uncharacterized FLJ36000
chr17	22401374	22401750	377	*	Distal Intergenic	17	22406019	22413744	7726	1	284124	ENST00000612344.1	-4269	ENSG00000276399	FLJ36000	uncharacterized FLJ36000
chr17	22402336	22403054	719	*	Promoter (2-3kb)	17	22406019	22413744	7726	1	284124	ENST00000612344.1	-2965	ENSG00000276399	FLJ36000	uncharacterized FLJ36000
chr17	22403655	22404013	359	*	Promoter (2-3kb)	17	22406019	22413744	7726	1	284124	ENST00000612344.1	-2006	ENSG00000276399	FLJ36000	uncharacterized FLJ36000
chr17	22409143	22409442	300	*	Intron (ENST00000612344.1/284124, intron 1 of 1)	17	22406019	22413744	7726	1	284124	ENST00000612344.1	3124	ENSG00000276399	FLJ36000	uncharacterized FLJ36000
chr17	22435101	22435862	762	*	Exon (ENST00000582527.1/ENST00000582527.1, exon 1 of 1)	17	22406019	22413744	7726	1	284124	ENST00000612344.1	29082	ENSG00000276399	FLJ36000	uncharacterized FLJ36000
chr17	22435101	22435862	762	*	Exon (ENST00000582527.1/ENST00000582527.1, exon 1 of 1)	17	22406019	22413744	7726	1	284124	ENST00000612344.1	29082	ENSG00000276399	FLJ36000	uncharacterized FLJ36000
chr17	22453196	22453515	320	*	Distal Intergenic	17	22406019	22413744	7726	1	284124	ENST00000612344.1	47177	ENSG00000276399	FLJ36000	uncharacterized FLJ36000
chr17	22454179	22455050	872	*	Distal Intergenic	17	22406019	22413744	7726	1	284124	ENST00000612344.1	48160	ENSG00000276399	FLJ36000	uncharacterized FLJ36000
chr17	22454179	22455050	872	*	Distal Intergenic	17	22406019	22413744	7726	1	284124	ENST00000612344.1	48160	ENSG00000276399	FLJ36000	uncharacterized FLJ36000
chr17	22454179	22455050	872	*	Distal Intergenic	17	22406019	22413744	7726	1	284124	ENST00000612344.1	48160	ENSG00000276399	FLJ36000	uncharacterized FLJ36000
chr17	22694425	22694756	332	*	Exon (ENST00000580697.1/ENST00000580697.1, exon 1 of 1)	17	22406019	22413744	7726	1	284124	ENST00000612344.1	288406	ENSG00000276399	FLJ36000	uncharacterized FLJ36000
chr17	22703911	22704390	480	*	Intron (ENST00000650069.1/ENST00000650069.1, intron 1 of 1)	17	22406019	22413744	7726	1	284124	ENST00000612344.1	297892	ENSG00000276399	FLJ36000	uncharacterized FLJ36000
chr17	22740678	22741476	799	*	Distal Intergenic	17	22406019	22413744	7726	1	284124	ENST00000612344.1	334659	ENSG00000276399	FLJ36000	uncharacterized FLJ36000
chr17	22740678	22741476	799	*	Distal Intergenic	17	22406019	22413744	7726	1	284124	ENST00000612344.1	334659	ENSG00000276399	FLJ36000	uncharacterized FLJ36000
chr17	23016237	23016598	362	*	Distal Intergenic	17	22406019	22413744	7726	1	284124	ENST00000612344.1	610218	ENSG00000276399	FLJ36000	uncharacterized FLJ36000
chr17	23583260	23583857	598	*	Distal Intergenic	17	22406019	22413744	7726	1	284124	ENST00000612344.1	1177241	ENSG00000276399	FLJ36000	uncharacterized FLJ36000
chr17	24421281	24421587	307	*	Distal Intergenic	17	22406019	22413744	7726	1	284124	ENST00000612344.1	2015262	ENSG00000276399	FLJ36000	uncharacterized FLJ36000
chr17	25074340	25074638	299	*	Distal Intergenic	17	27293910	27293996	87	2	100616277	ENST00000584932.1	2219358	ENSG00000263583	MIR4522	microRNA 4522
chr17	25352922	25353572	651	*	Distal Intergenic	17	27293910	27293996	87	2	100616277	ENST00000584932.1	1940424	ENSG00000263583	MIR4522	microRNA 4522
chr17	26573008	26573334	327	*	Distal Intergenic	17	27293910	27293996	87	2	100616277	ENST00000584932.1	720662	ENSG00000263583	MIR4522	microRNA 4522
chr17	26594721	26595025	305	*	Distal Intergenic	17	27293910	27293996	87	2	100616277	ENST00000584932.1	698971	ENSG00000263583	MIR4522	microRNA 4522
chr17	26596357	26596648	292	*	Distal Intergenic	17	27293910	27293996	87	2	100616277	ENST00000584932.1	697348	ENSG00000263583	MIR4522	microRNA 4522
chr17	26603696	26604375	680	*	Distal Intergenic	17	27293910	27293996	87	2	100616277	ENST00000584932.1	689621	ENSG00000263583	MIR4522	microRNA 4522
chr17	26619310	26620153	844	*	Distal Intergenic	17	27293910	27293996	87	2	100616277	ENST00000584932.1	673843	ENSG00000263583	MIR4522	microRNA 4522
chr17	26637619	26638495	877	*	Distal Intergenic	17	27293910	27293996	87	2	100616277	ENST00000584932.1	655501	ENSG00000263583	MIR4522	microRNA 4522
chr17	26637619	26638495	877	*	Distal Intergenic	17	27293910	27293996	87	2	100616277	ENST00000584932.1	655501	ENSG00000263583	MIR4522	microRNA 4522
chr17	26638811	26639381	571	*	Distal Intergenic	17	27293910	27293996	87	2	100616277	ENST00000584932.1	654615	ENSG00000263583	MIR4522	microRNA 4522
chr17	26638811	26639381	571	*	Distal Intergenic	17	27293910	27293996	87	2	100616277	ENST00000584932.1	654615	ENSG00000263583	MIR4522	microRNA 4522
chr17	26731014	26732217	1204	*	Distal Intergenic	17	27293910	27293996	87	2	100616277	ENST00000584932.1	561779	ENSG00000263583	MIR4522	microRNA 4522
chr17	26731014	26732217	1204	*	Distal Intergenic	17	27293910	27293996	87	2	100616277	ENST00000584932.1	561779	ENSG00000263583	MIR4522	microRNA 4522
chr17	26765776	26766716	941	*	Distal Intergenic	17	27293910	27293996	87	2	100616277	ENST00000584932.1	527280	ENSG00000263583	MIR4522	microRNA 4522
chr17	26765776	26766716	941	*	Distal Intergenic	17	27293910	27293996	87	2	100616277	ENST00000584932.1	527280	ENSG00000263583	MIR4522	microRNA 4522
chr17	26773193	26773612	420	*	Distal Intergenic	17	27293910	27293996	87	2	100616277	ENST00000584932.1	520384	ENSG00000263583	MIR4522	microRNA 4522
chr17	26774670	26775032	363	*	Distal Intergenic	17	27293910	27293996	87	2	100616277	ENST00000584932.1	518964	ENSG00000263583	MIR4522	microRNA 4522
chr17	26885294	26885946	653	*	Distal Intergenic	17	27293910	27293996	87	2	100616277	ENST00000584932.1	408050	ENSG00000263583	MIR4522	microRNA 4522
chr17	26885294	26885946	653	*	Distal Intergenic	17	27293910	27293996	87	2	100616277	ENST00000584932.1	408050	ENSG00000263583	MIR4522	microRNA 4522
chr17	26937736	26938398	663	*	Distal Intergenic	17	27293910	27293996	87	2	100616277	ENST00000584932.1	355598	ENSG00000263583	MIR4522	microRNA 4522
chr17	26939324	26940361	1038	*	Distal Intergenic	17	27293910	27293996	87	2	100616277	ENST00000584932.1	353635	ENSG00000263583	MIR4522	microRNA 4522
chr17	26939324	26940361	1038	*	Distal Intergenic	17	27293910	27293996	87	2	100616277	ENST00000584932.1	353635	ENSG00000263583	MIR4522	microRNA 4522
chr17	26962820	26963500	681	*	Distal Intergenic	17	27293910	27293996	87	2	100616277	ENST00000584932.1	330496	ENSG00000263583	MIR4522	microRNA 4522
chr17	26962820	26963500	681	*	Distal Intergenic	17	27293910	27293996	87	2	100616277	ENST00000584932.1	330496	ENSG00000263583	MIR4522	microRNA 4522
chr17	27033992	27034371	380	*	Intron (ENST00000583143.1/ENST00000583143.1, intron 2 of 4)	17	27293910	27293996	87	2	100616277	ENST00000584932.1	259625	ENSG00000263583	MIR4522	microRNA 4522
chr17	27097106	27097466	361	*	Intron (ENST00000649401.1/ENST00000649401.1, intron 2 of 3)	17	27293910	27293996	87	2	100616277	ENST00000584932.1	196530	ENSG00000263583	MIR4522	microRNA 4522
chr17	27380045	27380398	354	*	Distal Intergenic	17	27417690	27430190	12501	1	440419	ENST00000581469.5	-37292	ENSG00000266433	TBC1D3P5	TBC1 domain family member 3 pseudogene 5
chr17	27494826	27495136	311	*	Intron (ENST00000644974.2/8844, intron 1 of 20)	17	27472013	27582935	110923	1	8844	ENST00000582311.1	22813	ENSG00000141068	KSR1	kinase suppressor of ras 1
chr17	27566221	27566561	341	*	Promoter (<=1kb)	17	27566390	27626434	60045	1	8844	ENST00000644418.1	0	ENSG00000141068	KSR1	kinase suppressor of ras 1
chr17	27582662	27583030	369	*	Promoter (<=1kb)	17	27582921	27622144	39224	1	8844	ENST00000398982.6	0	ENSG00000141068	KSR1	kinase suppressor of ras 1
chr17	27582662	27583030	369	*	Promoter (<=1kb)	17	27582921	27622144	39224	1	8844	ENST00000398982.6	0	ENSG00000141068	KSR1	kinase suppressor of ras 1
chr17	27758760	27759173	414	*	3' UTR	17	27763698	27793667	29970	2	4843	ENST00000697341.1	34494	ENSG00000007171	NOS2	nitric oxide synthase 2
chr17	27793553	27793848	296	*	Promoter (<=1kb)	17	27756786	27793694	36909	2	4843	ENST00000697338.1	0	ENSG00000007171	NOS2	nitric oxide synthase 2
chr17	27924686	27925164	479	*	Distal Intergenic	17	27929539	27934090	4552	2	105371708	ENST00000666961.1	8926	ENSG00000260019	LINC01992	long intergenic non-protein coding RNA 1992
chr17	28250443	28251504	1062	*	Promoter (2-3kb)	17	28247444	28248289	846	1	23614	ENST00000583761.1	2999	ENSG00000265060	PPY2P	pancreatic polypeptide 2, pseudogene
chr17	28250443	28251504	1062	*	Promoter (2-3kb)	17	28247444	28248289	846	1	23614	ENST00000583761.1	2999	ENSG00000265060	PPY2P	pancreatic polypeptide 2, pseudogene
chr17	28288464	28288757	294	*	Intron (ENST00000577198.5/284085, intron 2 of 2)	17	28275986	28307382	31397	2	284085	ENST00000577198.5	18625	ENSG00000265480	KRT18P55	keratin 18 pseudogene 55
chr17	28306881	28307376	496	*	Promoter (<=1kb)	17	28275986	28307382	31397	2	284085	ENST00000577198.5	6	ENSG00000265480	KRT18P55	keratin 18 pseudogene 55
chr17	28318182	28318676	495	*	Promoter (<=1kb)	17	28276045	28317783	41739	2	284085	ENST00000578578.5	-399	ENSG00000265480	KRT18P55	keratin 18 pseudogene 55
chr17	28384452	28385289	838	*	Promoter (<=1kb)	17	28384670	28398163	13494	1	23098	ENST00000585453.5	0	ENSG00000004139	SARM1	sterile alpha and TIR motif containing 1
chr17	28458472	28458940	469	*	Intron (ENST00000481916.6/124923, intron 7 of 7)	17	28473293	28497778	24486	1	9058	ENST00000444914.7	-14353	ENSG00000007216	SLC13A2	solute carrier family 13 member 2
chr17	28533189	28533621	433	*	Intron (ENST00000577936.2/8456, intron 6 of 8)	17	28523941	28538896	14956	1	8456	ENST00000226247.2	9248	ENSG00000109101	FOXN1	forkhead box N1
chr17	28571059	28571448	390	*	Promoter (<=1kb)	17	28563818	28571504	7687	2	94005	ENST00000583631.1	56	ENSG00000087111	PIGS	phosphatidylinositol glycan anchor biosynthesis class S
chr17	28604314	28605065	752	*	3' UTR	17	28599646	28617347	17702	1	100506436	ENST00000670419.1	4668		SPAG5-AS1	SPAG5 antisense RNA 1
chr17	28604314	28605065	752	*	3' UTR	17	28599646	28617347	17702	1	100506436	ENST00000670419.1	4668		SPAG5-AS1	SPAG5 antisense RNA 1
chr17	28644735	28645357	623	*	Promoter (<=1kb)	17	28614446	28645158	30713	2	9703	ENST00000528896.7	0	ENSG00000007202	BLTP2	bridge-like lipid transfer protein family member 2
chr17	28659007	28659783	777	*	Promoter (1-2kb)	17	28648842	28657839	8998	2	6388	ENST00000587629.5	-1168	ENSG00000132581	SDF2	stromal cell derived factor 2
chr17	28726400	28726694	295	*	Promoter (<=1kb)	17	28724348	28726233	1886	2	116238	ENST00000292090.8	-167	ENSG00000160606	TLCD1	TLC domain containing 1
chr17	28737444	28738112	669	*	Promoter (2-3kb)	17	28735278	28738245	2968	1	284086	ENST00000592510.1	2166	ENSG00000160602	NEK8	NIMA related kinase 8
chr17	28737444	28738112	669	*	Promoter (2-3kb)	17	28735278	28738245	2968	1	284086	ENST00000592510.1	2166	ENSG00000160602	NEK8	NIMA related kinase 8
chr17	28985779	28986469	691	*	Intron (ENST00000580241.5/51268, intron 2 of 9)	17	28954905	28981872	26968	2	124925	ENST00000540632.6	-3907	ENSG00000063015	SEZ6	seizure related 6 homolog
chr17	28985779	28986469	691	*	Intron (ENST00000580241.5/51268, intron 2 of 9)	17	28954905	28981872	26968	2	124925	ENST00000540632.6	-3907	ENSG00000063015	SEZ6	seizure related 6 homolog
chr17	28996218	28996506	289	*	Intron (ENST00000580241.5/51268, intron 2 of 9)	17	28955131	29005913	50783	2	124925	ENST00000442608.7	9407	ENSG00000063015	SEZ6	seizure related 6 homolog
chr17	29080023	29080968	946	*	Promoter (1-2kb)	17	29073521	29078857	5337	2	9220	ENST00000359450.6	-1166
chr17	29080023	29080968	946	*	Promoter (1-2kb)	17	29073521	29078857	5337	2	9220	ENST00000359450.6	-1166
chr17	29084839	29085442	604	*	Promoter (1-2kb)	17	29074829	29086801	11973	2	399687	ENST00000527312.5	1359	ENSG00000196535	MYO18A	myosin XVIIIA
chr17	29100067	29100558	492	*	Promoter (2-3kb)	17	29093981	29097880	3900	2	399687	ENST00000530557.2	-2187	ENSG00000196535	MYO18A	myosin XVIIIA
chr17	29109762	29110504	743	*	Promoter (2-3kb)	17	29098371	29107667	9297	2	399687	ENST00000532143.2	-2095	ENSG00000196535	MYO18A	myosin XVIIIA
chr17	29115173	29115648	476	*	Promoter (<=1kb)	17	29111786	29114268	2483	2	399687	ENST00000533399.1	-905	ENSG00000196535	MYO18A	myosin XVIIIA
chr17	29179445	29180104	660	*	Promoter (<=1kb)	17	29073519	29180364	106846	2	399687	ENST00000531253.5	260	ENSG00000196535	MYO18A	myosin XVIIIA
chr17	29179445	29180104	660	*	Promoter (<=1kb)	17	29073519	29180364	106846	2	399687	ENST00000531253.5	260	ENSG00000196535	MYO18A	myosin XVIIIA
chr17	29224629	29224941	313	*	Distal Intergenic	17	29246859	29254494	7636	1	1411	ENST00000225387.8	-21918	ENSG00000108255	CRYBA1	crystallin beta A1
chr17	29254698	29255003	306	*	Downstream (<=300bp)	17	29246874	29254494	7621	1	1411	ENST00000484605.1	7824	ENSG00000108255	CRYBA1	crystallin beta A1
chr17	29265271	29265600	330	*	Intron (ENST00000225388.9/57532, intron 3 of 3)	17	29246874	29254494	7621	1	1411	ENST00000484605.1	18397	ENSG00000108255	CRYBA1	crystallin beta A1
chr17	29377333	29377629	297	*	Intron (ENST00000584958.2/ENST00000584958.2, intron 1 of 1)	17	29390363	29551903	161541	1	57551	ENST00000261716.8	-12734	ENSG00000160551	TAOK1	TAO kinase 1
chr17	29390551	29391130	580	*	Promoter (<=1kb)	17	29390662	29390730	69	1	100616122	ENST00000580425.1	0	ENSG00000284162	MIR4523	microRNA 4523
chr17	29532828	29533814	987	*	Intron (ENST00000261716.8/57551, intron 18 of 19)	17	29522288	29530738	8451	1	57551	ENST00000578653.1	10540	ENSG00000160551	TAOK1	TAO kinase 1
chr17	29532828	29533814	987	*	Intron (ENST00000261716.8/57551, intron 18 of 19)	17	29522288	29530738	8451	1	57551	ENST00000578653.1	10540	ENSG00000160551	TAOK1	TAO kinase 1
chr17	29532828	29533814	987	*	Intron (ENST00000261716.8/57551, intron 18 of 19)	17	29522288	29530738	8451	1	57551	ENST00000578653.1	10540	ENSG00000160551	TAOK1	TAO kinase 1
chr17	29541893	29542226	334	*	Intron (ENST00000261716.8/57551, intron 19 of 19)	17	29522288	29530738	8451	1	57551	ENST00000578653.1	19605	ENSG00000160551	TAOK1	TAO kinase 1
chr17	29566230	29566560	331	*	Promoter (<=1kb)	17	29566052	29568341	2290	1	90313	ENST00000578073.1	178	ENSG00000167543	TP53I13	tumor protein p53 inducible protein 13
chr17	29572178	29572639	462	*	3' UTR	17	29568760	29569392	633	1	90313	ENST00000580132.1	3418	ENSG00000167543	TP53I13	tumor protein p53 inducible protein 13
chr17	29576311	29576889	579	*	Promoter (<=1kb)	17	29574513	29576434	1922	2	28964	ENST00000578670.5	0	ENSG00000108262	GIT1	GIT ArfGAP 1
chr17	29597940	29598232	293	*	Promoter (1-2kb)	17	29599383	29614760	15378	1	124930	ENST00000493506.5	-1151	ENSG00000198720	ANKRD13B	ankyrin repeat domain 13B
chr17	29607669	29608162	494	*	Promoter (<=1kb)	17	29608652	29610748	2097	1	124930	ENST00000578943.1	-490	ENSG00000198720	ANKRD13B	ankyrin repeat domain 13B
chr17	29607669	29608162	494	*	Promoter (<=1kb)	17	29608652	29610748	2097	1	124930	ENST00000578943.1	-490	ENSG00000198720	ANKRD13B	ankyrin repeat domain 13B
chr17	29612073	29613131	1059	*	Promoter (<=1kb)	17	29612464	29613174	711	1	124930	ENST00000579719.1	0	ENSG00000198720	ANKRD13B	ankyrin repeat domain 13B
chr17	29615500	29615854	355	*	Promoter (1-2kb)	17	29615732	29617237	1506	2	84940	ENST00000579388.6	1383	ENSG00000167549	CORO6	coronin 6
chr17	29617376	29617991	616	*	Promoter (<=1kb)	17	29614756	29618117	3362	2	84940	ENST00000469090.5	126	ENSG00000167549	CORO6	coronin 6
chr17	29622318	29623241	924	*	Promoter (<=1kb)	17	29614762	29622899	8138	2	84940	ENST00000345068.9	0	ENSG00000167549	CORO6	coronin 6
chr17	29622318	29623241	924	*	Promoter (<=1kb)	17	29614762	29622899	8138	2	84940	ENST00000345068.9	0	ENSG00000167549	CORO6	coronin 6
chr17	29622318	29623241	924	*	Promoter (<=1kb)	17	29614762	29622899	8138	2	84940	ENST00000345068.9	0	ENSG00000167549	CORO6	coronin 6
chr17	29986671	29986997	327	*	Intron (ENST00000534836.6/374786, intron 3 of 5)	17	29969206	30108306	139101	1	374786	ENST00000588978.1	17465	ENSG00000176927	EFCAB5	EF-hand calcium binding domain 5
chr17	30378206	30378569	364	*	Promoter (<=1kb)	17	30378927	30469989	91063	1	1362	ENST00000225719.9	-358	ENSG00000108582	CPD	carboxypeptidase D
chr17	30388700	30389040	341	*	Intron (ENST00000225719.9/1362, intron 2 of 20)	17	30380236	30465017	84782	1	1362	ENST00000543464.6	8464	ENSG00000108582	CPD	carboxypeptidase D
chr17	30522951	30523576	626	*	3' UTR	17	30519699	30522609	2911	1	9527	ENST00000477885.1	3252	ENSG00000108587	GOSR1	golgi SNAP receptor complex member 1
chr17	30571426	30571751	326	*	Promoter (2-3kb)	17	30573471	30574252	782	2	101927093	ENST00000582291.1	2501		LOC101927093	uncharacterized LOC101927093
chr17	30600486	30600960	475	*	Promoter (<=1kb)	17	30600796	30615980	15185	1	107133515	ENST00000579301.5	0		SMURF2P1-LRRC37BP1	SMURF2P1-LRRC37BP1 readthrough transcribed pseudogene
chr17	30626299	30626680	382	*	Promoter (1-2kb)	17	30624413	30625494	1082	1	6459	ENST00000582245.1	1886		SH3GL1P2	SH3 domain containing GRB2 like 1, endophilin A2 pseudogene 2
chr17	30667810	30668148	339	*	Intron (ENST00000578265.5/107133515, intron 4 of 4)	17	30646187	30665672	19486	1	105371723	ENST00000661384.1	21623		LOC105371723	uncharacterized LOC105371723
chr17	30736274	30736634	361	*	Promoter (2-3kb)	17	30734063	30770050	35988	1	440423	ENST00000582557.5	2211		SUZ12P1	SUZ12 pseudogene 1
chr17	30980427	30980735	309	*	Intron (ENST00000443677.6/84282, intron 1 of 2)	17	30975387	30975954	568	1	503645	ENST00000578053.2	5040	ENSG00000264743	DPRXP4	divergent-paired related homeobox pseudogene 4
chr17	31008307	31008877	571	*	Promoter (<=1kb)	17	31008497	31022341	13845	1	107984974	ENST00000579692.1	0	ENSG00000266865	LOC107984974	SMAD specific E3 ubiquitin protein ligase 2 (SMURF2) pseudogene
chr17	31046432	31046759	328	*	Promoter (<=1kb)	17	31041088	31047720	6633	2	646030	ENST00000583112.5	961		LOC646030	leucine rich repeat containing 37B pseudogene
chr17	31184277	31184727	451	*	Promoter (2-3kb)	17	31181421	31222216	40796	1	4763	ENST00000686189.1	2856	ENSG00000196712	NF1	neurofibromin 1
chr17	31282031	31282319	289	*	Intron (ENST00000356175.7/4763, intron 35 of 56)	17	31272013	31273622	1610	2	101927057	ENST00000584094.1	-8409	ENSG00000126861	LOC101927057	uncharacterized LOC101927057
chr17	31392336	31392646	311	*	Promoter (<=1kb)	17	31391935	31392658	724	1	84440	ENST00000581280.1	401	ENSG00000131242	RAB11FIP4	RAB11 family interacting protein 4
chr17	31524865	31525177	313	*	Promoter (2-3kb)	17	31521866	31527893	6028	1	84440	ENST00000581460.1	2999	ENSG00000131242	RAB11FIP4	RAB11 family interacting protein 4
chr17	31559712	31560431	720	*	Promoter (<=1kb)	17	31559996	31560083	88	1	406968	ENST00000384882.1	0	ENSG00000207614	MIR193A	microRNA 193a
chr17	31559712	31560431	720	*	Promoter (<=1kb)	17	31559996	31560083	88	1	406968	ENST00000384882.1	0	ENSG00000207614	MIR193A	microRNA 193a
chr17	31916889	31917545	657	*	Distal Intergenic	17	31880181	31901708	21528	2	55813	ENST00000583408.5	-15181	ENSG00000108651	UTP6	UTP6 small subunit processome component
chr17	32041476	32041872	397	*	Promoter (<=1kb)	17	32040884	32042828	1945	1	6458	ENST00000579186.1	592		SH3GL1P1	SH3 domain containing GRB2 like 1, endophilin A2 pseudogene 1
chr17	32083752	32084233	482	*	Intron (ENST00000358484.4/ENST00000358484.4, intron 1 of 2)	17	32088161	32094932	6772	2	102724625	ENST00000582111.2	10699		LOC102724625	uncharacterized LOC102724625
chr17	32096105	32096504	400	*	Promoter (1-2kb)	17	32088160	32094933	6774	2	102724625	ENST00000581225.5	-1172		LOC102724625	uncharacterized LOC102724625
chr17	32158931	32159582	652	*	Exon (ENST00000623319.1/ENST00000623319.1, exon 1 of 1)	17	32141226	32143135	1910	2	105371730	ENST00000398832.2	-15796	ENSG00000214708	LOC105371730	uncharacterized LOC105371730
chr17	32178814	32179219	406	*	Exon (ENST00000623905.1/ENST00000623905.1, exon 1 of 1)	17	32202824	32211195	8372	1	55288	ENST00000582602.5	-23605	ENSG00000126858	RHOT1	ras homolog family member T1
chr17	32179681	32180127	447	*	Exon (ENST00000623905.1/ENST00000623905.1, exon 1 of 1)	17	32202824	32211195	8372	1	55288	ENST00000582602.5	-22697	ENSG00000126858	RHOT1	ras homolog family member T1
chr17	32179681	32180127	447	*	Exon (ENST00000623905.1/ENST00000623905.1, exon 1 of 1)	17	32202824	32211195	8372	1	55288	ENST00000582602.5	-22697	ENSG00000126858	RHOT1	ras homolog family member T1
chr17	32248098	32248400	303	*	Intron (ENST00000580392.5/55288, intron 3 of 3)	17	32258615	32265404	6790	2	105371731	ENST00000653149.1	17004		LOC105371731	uncharacterized LOC105371731
chr17	32266589	32266923	335	*	Promoter (<=1kb)	17	32266177	32321363	55187	1	162494	ENST00000538145.5	412	ENSG00000141314	RHBDL3	rhomboid like 3
chr17	32269454	32269746	293	*	Promoter (1-2kb)	17	32267804	32324656	56853	1	162494	ENST00000536287.2	1650	ENSG00000141314	RHBDL3	rhomboid like 3
chr17	32349045	32349403	359	*	Promoter (<=1kb)	17	32334491	32350023	15533	2	64149	ENST00000583774.5	620	ENSG00000108666	C17orf75	chromosome 17 open reading frame 75
chr17	32443946	32445065	1120	*	Promoter (<=1kb)	17	32444379	32464561	20183	1	5717	ENST00000578213.5	0	ENSG00000108671	PSMD11	proteasome 26S subunit, non-ATPase 11
chr17	32443946	32445065	1120	*	Promoter (<=1kb)	17	32444379	32464561	20183	1	5717	ENST00000578213.5	0	ENSG00000108671	PSMD11	proteasome 26S subunit, non-ATPase 11
chr17	32486142	32486444	303	*	Promoter (<=1kb)	17	32486993	32491253	4261	1	8851	ENST00000313401.4	-549	ENSG00000176749	CDK5R1	cyclin dependent kinase 5 regulatory subunit 1
chr17	32494376	32495137	762	*	Promoter (1-2kb)	17	32494453	32497073	2621	2	4642	ENST00000577576.1	1936	ENSG00000176658	MYO1D	myosin ID
chr17	32495985	32496659	675	*	Promoter (<=1kb)	17	32494453	32497073	2621	2	4642	ENST00000577576.1	414	ENSG00000176658	MYO1D	myosin ID
chr17	32683699	32684236	538	*	Promoter (<=1kb)	17	32653864	32684284	30421	2	4642	ENST00000582217.1	48	ENSG00000176658	MYO1D	myosin ID
chr17	32683699	32684236	538	*	Promoter (<=1kb)	17	32653864	32684284	30421	2	4642	ENST00000582217.1	48	ENSG00000176658	MYO1D	myosin ID
chr17	32772542	32772854	313	*	Exon (ENST00000318217.10/4642, exon 5 of 22)	17	32727587	32760396	32810	2	4642	ENST00000584232.5	-12146	ENSG00000176658	MYO1D	myosin ID
chr17	32887094	32887397	304	*	Distal Intergenic	17	32759812	32877177	117366	2	4642	ENST00000583621.1	-9917	ENSG00000176658	MYO1D	myosin ID
chr17	33126833	33127173	341	*	Intron (ENST00000584688.1/105371737, intron 2 of 2)	17	33111858	33131743	19886	1	105371737	ENST00000584688.1	14975		LOC105371737	uncharacterized LOC105371737
chr17	33154940	33155332	393	*	Intron (ENST00000225823.7/40, intron 1 of 9)	17	33111858	33131743	19886	1	105371737	ENST00000584688.1	43082		LOC105371737	uncharacterized LOC105371737
chr17	33292597	33293109	513	*	Promoter (<=1kb)	17	33013087	33293295	280209	2	40	ENST00000225823.7	186	ENSG00000108684	ASIC2	acid sensing ion channel subunit 2
chr17	33436784	33437147	364	*	Intron (ENST00000359872.6/40, intron 1 of 9)	17	33529787	33533760	3974	2	100506677	ENST00000579745.1	96613	ENSG00000265544	AA06	uncharacterized LOC100506677
chr17	34578951	34579519	569	*	Promoter (<=1kb)	17	34579487	34639318	59832	1	124842	ENST00000321639.7	0	ENSG00000181291	TMEM132E	transmembrane protein 132E
chr17	34580046	34580377	332	*	Promoter (<=1kb)	17	34579582	34639318	59737	1	124842	ENST00000631683.2	464	ENSG00000181291	TMEM132E	transmembrane protein 132E
chr17	34580680	34581266	587	*	Promoter (1-2kb)	17	34579582	34639318	59737	1	124842	ENST00000631683.2	1098	ENSG00000181291	TMEM132E	transmembrane protein 132E
chr17	34637383	34637979	597	*	Promoter (1-2kb)	17	34635793	34637506	1714	1	124842	ENST00000577271.1	1590	ENSG00000181291	TMEM132E	transmembrane protein 132E
chr17	34670762	34671161	400	*	Distal Intergenic	17	34635793	34637506	1714	1	124842	ENST00000577271.1	34969	ENSG00000181291	TMEM132E	transmembrane protein 132E
chr17	34808810	34809178	369	*	Distal Intergenic	17	34927930	34949715	21786	2	10693	ENST00000577307.1	140537	ENSG00000132141	CCT6B	chaperonin containing TCP1 subunit 6B
chr17	35110719	35111229	511	*	Intron (ENST00000593039.5/100529207, intron 1 of 6)	17	35106441	35119157	12717	2	5892	ENST00000585343.5	7928	ENSG00000185379	RAD51D	RAD51 paralog D
chr17	35141864	35142285	422	*	Promoter (<=1kb)	17	35128753	35142284	13532	2	54475	ENST00000586869.5	0	ENSG00000073536	NLE1	notchless homolog 1
chr17	35195218	35195667	450	*	Promoter (<=1kb)	17	35192520	35194393	1874	2	146861	ENST00000297307.7	-825	ENSG00000164729	SLC35G3	solute carrier family 35 member G3
chr17	35278917	35279495	579	*	Distal Intergenic	17	35243089	35259820	16732	1	162394	ENST00000592325.1	35828	ENSG00000166750	SLFN5	schlafen family member 5
chr17	35421558	35421916	359	*	Promoter (<=1kb)	17	35411368	35420835	9468	2	55106	ENST00000479326.1	-723	ENSG00000172123	SLFN12	schlafen family member 12
chr17	35449494	35449803	310	*	Promoter (<=1kb)	17	35438984	35448837	9854	2	146857	ENST00000530782.5	-657	ENSG00000154760	SLFN13	schlafen family member 13
chr17	35460346	35460835	490	*	Exon (ENST00000588022.1/ENST00000588022.1, exon 1 of 1)	17	35438984	35448837	9854	2	146857	ENST00000530782.5	-11509	ENSG00000154760	SLFN13	schlafen family member 13
chr17	35488664	35489015	352	*	Promoter (<=1kb)	17	35464254	35487857	23604	2	100506736	ENST00000260908.13	-807	ENSG00000205045	SLFN12L	schlafen family member 12 like
chr17	35489976	35490296	321	*	Promoter (2-3kb)	17	35464254	35487857	23604	2	100506736	ENST00000260908.13	-2119	ENSG00000205045	SLFN12L	schlafen family member 12 like
chr17	35515056	35515346	291	*	Exon (ENST00000540082.1/ENST00000540082.1, exon 1 of 1)	17	35464254	35537678	73425	2	100506736	ENST00000628453.4	22332	ENSG00000205045	SLFN12L	schlafen family member 12 like
chr17	35638487	35638774	288	*	Intron (ENST00000616784.4/163, intron 10 of 13)	17	35650650	35660120	9471	1	163	ENST00000587805.1	-11876	ENSG00000006125	AP2B1	adaptor related protein complex 2 subunit beta 1
chr17	35741104	35741675	572	*	3' UTR	17	35735337	35737072	1736	1	91608	ENST00000603498.1	5767	ENSG00000270885	RASL10B	RAS like family 10 member B
chr17	35752614	35752977	364	*	Promoter (<=1kb)	17	35744511	35753239	8729	2	246176	ENST00000604641.6	262	ENSG00000270765	GAS2L2	growth arrest specific 2 like 2
chr17	35764470	35764793	324	*	3' UTR	17	35756249	35768326	12078	2	79148	ENST00000615317.4	3533	ENSG00000271447	MMP28	matrix metallopeptidase 28
chr17	36041175	36041462	288	*	Distal Intergenic	17	36064272	36072032	7761	1	6362	ENST00000616054.2	-22810	ENSG00000275385	CCL18	C-C motif chemokine ligand 18
chr17	36173525	36174437	913	*	Promoter (<=1kb)	17	36170071	36172652	2582	2	414059	ENST00000622280.1	-873	ENSG00000274808	TBC1D3B	TBC1 domain family member 3B
chr17	36173525	36174437	913	*	Promoter (<=1kb)	17	36170071	36172652	2582	2	414059	ENST00000622280.1	-873	ENSG00000274808	TBC1D3B	TBC1 domain family member 3B
chr17	36182788	36183369	582	*	Exon (ENST00000615128.1/ENST00000615128.1, exon 1 of 3)	17	36172294	36176636	4343	2	414059	ENST00000616006.1	-6152	ENSG00000274808	TBC1D3B	TBC1 domain family member 3B
chr17	36254391	36254737	347	*	3' UTR	17	36253456	36262985	9530	2	102724862	ENST00000616671.4	8248	ENSG00000274933	TBC1D3I	TBC1 domain family member 3I
chr17	36261196	36261827	632	*	Promoter (1-2kb)	17	36253456	36262985	9530	2	102724862	ENST00000616671.4	1158	ENSG00000274933	TBC1D3I	TBC1 domain family member 3I
chr17	36261196	36261827	632	*	Promoter (1-2kb)	17	36253456	36262985	9530	2	102724862	ENST00000616671.4	1158	ENSG00000274933	TBC1D3I	TBC1 domain family member 3I
chr17	36333771	36334186	416	*	Exon (ENST00000569055.2/101060321, exon 14 of 14)	17	36323884	36334759	10876	1	101060321	ENST00000569055.2	9887	ENSG00000260287	TBC1D3G	TBC1 domain family member 3G
chr17	36379815	36380398	584	*	Exon (ENST00000610350.4/729877, exon 12 of 14)	17	36377531	36388435	10905	2	729877	ENST00000610350.4	8037	ENSG00000274226	TBC1D3H	TBC1 domain family member 3H
chr17	36385357	36385694	338	*	Promoter (2-3kb)	17	36377531	36388435	10905	2	729877	ENST00000610350.4	2741	ENSG00000274226	TBC1D3H	TBC1 domain family member 3H
chr17	36388215	36388599	385	*	Promoter (<=1kb)	17	36377531	36388435	10905	2	729877	ENST00000610350.4	0	ENSG00000274226	TBC1D3H	TBC1 domain family member 3H
chr17	36420796	36421111	316	*	Distal Intergenic	17	36428618	36439566	10949	2	84218	ENST00000620210.1	18455	ENSG00000275954	TBC1D3F	TBC1 domain family member 3F
chr17	36431039	36431456	418	*	Exon (ENST00000620210.1/84218, exon 12 of 14)	17	36428618	36439566	10949	2	84218	ENST00000620210.1	8110	ENSG00000275954	TBC1D3F	TBC1 domain family member 3F
chr17	36439309	36439751	443	*	Promoter (<=1kb)	17	36428618	36439566	10949	2	84218	ENST00000620210.1	0	ENSG00000275954	TBC1D3F	TBC1 domain family member 3F
chr17	36464082	36464768	687	*	Distal Intergenic	17	36475918	36483128	7211	2	105371749	ENST00000685294.1	18360	ENSG00000289011	LOC105371749	uncharacterized LOC105371749
chr17	36464082	36464768	687	*	Distal Intergenic	17	36475918	36483128	7211	2	105371749	ENST00000685294.1	18360	ENSG00000289011	LOC105371749	uncharacterized LOC105371749
chr17	36482704	36483127	424	*	Promoter (<=1kb)	17	36475918	36483128	7211	2	105371749	ENST00000685294.1	1	ENSG00000289011	LOC105371749	uncharacterized LOC105371749
chr17	36501749	36502238	490	*	Promoter (<=1kb)	17	36499670	36501768	2099	2	80179	ENST00000617189.1	0	ENSG00000278259	MYO19	myosin XIX
chr17	36592034	36592523	490	*	Promoter (<=1kb)	17	36591915	36597013	5099	1	79154	ENST00000612205.1	119	ENSG00000278535	DHRS11	dehydrogenase/reductase 11
chr17	36608338	36608796	459	*	3' UTR	17	36601962	36608964	7003	1	79922	ENST00000612760.1	6376	ENSG00000278619	MRM1	mitochondrial rRNA methyltransferase 1
chr17	36641965	36642329	365	*	Distal Intergenic	17	36601962	36608964	7003	1	79922	ENST00000612760.1	40003	ENSG00000278619	MRM1	mitochondrial rRNA methyltransferase 1
chr17	36934467	36934994	528	*	Promoter (1-2kb)	17	36907291	36933299	26009	2	102723471	ENST00000669023.1	-1168	ENSG00000277268	LHX1-DT	LHX1 divergent transcript
chr17	36942038	36943621	1584	*	Promoter (<=1kb)	17	36942298	36943685	1388	1	3975	ENST00000621767.1	0	ENSG00000273706	LHX1	LIM homeobox 1
chr17	36942038	36943621	1584	*	Promoter (<=1kb)	17	36942298	36943685	1388	1	3975	ENST00000621767.1	0	ENSG00000273706	LHX1	LIM homeobox 1
chr17	37066402	37066772	371	*	Distal Intergenic	17	37054465	37056858	2394	1	26574	ENST00000616062.1	11937	ENSG00000275700	AATF	apoptosis antagonizing transcription factor
chr17	37228823	37229542	720	*	Intron (ENST00000616317.5/31, intron 25 of 55)	17	37207730	37225571	17842	2	31	ENST00000612120.4	-3252	ENSG00000278540	ACACA	acetyl-CoA carboxylase alpha
chr17	37228823	37229542	720	*	Intron (ENST00000616317.5/31, intron 25 of 55)	17	37207730	37225571	17842	2	31	ENST00000612120.4	-3252	ENSG00000278540	ACACA	acetyl-CoA carboxylase alpha
chr17	37489146	37489546	401	*	Promoter (<=1kb)	17	37489891	37513498	23608	1	11072	ENST00000617516.5	-345	ENSG00000276023	DUSP14	dual specificity phosphatase 14
chr17	37515461	37515782	322	*	3' UTR	17	37509879	37513501	3623	1	11072	ENST00000614411.1	5582	ENSG00000276023	DUSP14	dual specificity phosphatase 14
chr17	37565307	37566033	727	*	Promoter (2-3kb)	17	37553987	37568920	14934	2	11276	ENST00000621605.1	2887	ENSG00000275066	SYNRG	synergin gamma
chr17	37565307	37566033	727	*	Promoter (2-3kb)	17	37553987	37568920	14934	2	11276	ENST00000621605.1	2887	ENSG00000275066	SYNRG	synergin gamma
chr17	37609008	37609564	557	*	Promoter (<=1kb)	17	37514807	37609418	94612	2	11276	ENST00000612223.5	0	ENSG00000275066	SYNRG	synergin gamma
chr17	37743752	37744828	1077	*	Promoter (<=1kb)	17	37687242	37745018	57777	2	6928	ENST00000613727.4	190	ENSG00000275410	HNF1B	HNF1 homeobox B
chr17	37743752	37744828	1077	*	Promoter (<=1kb)	17	37687242	37745018	57777	2	6928	ENST00000613727.4	190	ENSG00000275410	HNF1B	HNF1 homeobox B
chr17	37844432	37844852	421	*	Exon (ENST00000620903.2/284100, exon 7 of 7)	17	37828305	37855212	26908	2	284100	ENST00000617508.4	10360	ENSG00000276715	YWHAEP7	tyrosine 3-monooxygenase/tryptophan 5-monooxygenase activation protein epsilon pseudogene 7
chr17	37900221	37900589	369	*	Distal Intergenic	17	37842949	37884743	41795	2	284100	ENST00000620903.2	-15478	ENSG00000276715	YWHAEP7	tyrosine 3-monooxygenase/tryptophan 5-monooxygenase activation protein epsilon pseudogene 7
chr17	37927276	37927693	418	*	Promoter (2-3kb)	17	37924415	37935371	10957	1	101060351	ENST00000620247.2	2861	ENSG00000273513	TBC1D3K	TBC1 domain family member 3K
chr17	37971956	37972272	317	*	Distal Intergenic	17	37978155	37989048	10894	2	101060376	ENST00000617678.2	16776	ENSG00000274512	TBC1D3L	TBC1 domain family member 3L
chr17	38006670	38007246	577	*	Promoter (2-3kb)	17	38003976	38014908	10933	1	101060389	ENST00000616101.5	2694	ENSG00000274419	TBC1D3D	TBC1 domain family member 3D
chr17	38013804	38014308	505	*	Exon (ENST00000616101.5/101060389, exon 14 of 14)	17	38003976	38014908	10933	1	101060389	ENST00000616101.5	9828	ENSG00000274419	TBC1D3D	TBC1 domain family member 3D
chr17	38032655	38033009	355	*	Distal Intergenic	17	38003976	38014908	10933	1	101060389	ENST00000616101.5	28679	ENSG00000274419	TBC1D3D	TBC1 domain family member 3D
chr17	38051333	38051782	450	*	Distal Intergenic	17	38057693	38068634	10942	2	414060	ENST00000622206.2	16852	ENSG00000278299	TBC1D3C	TBC1 domain family member 3C
chr17	38058464	38058949	486	*	Exon (ENST00000622206.2/414060, exon 14 of 14)	17	38057693	38068634	10942	2	414060	ENST00000622206.2	9685	ENSG00000278299	TBC1D3C	TBC1 domain family member 3C
chr17	38065539	38066211	673	*	Promoter (2-3kb)	17	38057693	38068634	10942	2	414060	ENST00000622206.2	2423	ENSG00000278299	TBC1D3C	TBC1 domain family member 3C
chr17	38065539	38066211	673	*	Promoter (2-3kb)	17	38057693	38068634	10942	2	414060	ENST00000622206.2	2423	ENSG00000278299	TBC1D3C	TBC1 domain family member 3C
chr17	38079575	38079894	320	*	Promoter (1-2kb)	17	38078262	38124770	46509	1	101929950	ENST00000611212.1	1313		LOC101929950	puromycin-sensitive aminopeptidase-like protein
chr17	38130183	38130483	301	*	Promoter (2-3kb)	17	38127951	38138868	10918	1	102723859	ENST00000621587.2	2232	ENSG00000278599	TBC1D3E	TBC1 domain family member 3E
chr17	38130900	38131209	310	*	Promoter (2-3kb)	17	38127951	38138868	10918	1	102723859	ENST00000621587.2	2949	ENSG00000278599	TBC1D3E	TBC1 domain family member 3E
chr17	38134876	38135180	305	*	Intron (ENST00000621587.2/102723859, intron 9 of 13)	17	38127951	38138868	10918	1	102723859	ENST00000621587.2	6925	ENSG00000278599	TBC1D3E	TBC1 domain family member 3E
chr17	38182300	38182801	502	*	Exon (ENST00000620215.3/729873, exon 14 of 14)	17	38181659	38192555	10897	2	729873	ENST00000620215.3	9754	ENSG00000274611	TBC1D3	TBC1 domain family member 3
chr17	38184065	38184526	462	*	Exon (ENST00000620215.3/729873, exon 12 of 14)	17	38181659	38192555	10897	2	729873	ENST00000620215.3	8029	ENSG00000274611	TBC1D3	TBC1 domain family member 3
chr17	38257728	38258031	304	*	Promoter (<=1kb)	17	38195703	38257381	61679	2	440434	ENST00000649858.3	-347	ENSG00000274487	NPEPPSP1	NPEPPS pseudogene 1
chr17	38270291	38270648	358	*	Distal Intergenic	17	38195703	38257381	61679	2	440434	ENST00000649858.3	-12910	ENSG00000274487	NPEPPSP1	NPEPPS pseudogene 1
chr17	38319739	38320102	364	*	Intron (ENST00000619548.1/84311, intron 5 of 6)	17	38297168	38323211	26044	1	84311	ENST00000613675.5	22571	ENSG00000278845	MRPL45	mitochondrial ribosomal protein L45
chr17	38352311	38352852	542	*	Promoter (<=1kb)	17	38352551	38399633	47083	1	30837	ENST00000617360.1	0	ENSG00000274211	SOCS7	suppressor of cytokine signaling 7
chr17	38409605	38409989	385	*	Distal Intergenic	17	38419280	38463182	43903	1	57636	ENST00000633445.1	-9291	ENSG00000275832	ARHGAP23	Rho GTPase activating protein 23
chr17	38417536	38417944	409	*	Promoter (1-2kb)	17	38419280	38463182	43903	1	57636	ENST00000633445.1	-1336	ENSG00000275832	ARHGAP23	Rho GTPase activating protein 23
chr17	38428573	38429385	813	*	Promoter (<=1kb)	17	38428486	38510136	81651	1	57636	ENST00000620417.4	87	ENSG00000275832	ARHGAP23	Rho GTPase activating protein 23
chr17	38428573	38429385	813	*	Promoter (<=1kb)	17	38428486	38510136	81651	1	57636	ENST00000620417.4	87	ENSG00000275832	ARHGAP23	Rho GTPase activating protein 23
chr17	38466740	38467137	398	*	Promoter (2-3kb)	17	38469580	38482143	12564	1	57636	ENST00000619156.1	-2443	ENSG00000275832	ARHGAP23	Rho GTPase activating protein 23
chr17	38469497	38469991	495	*	Promoter (<=1kb)	17	38469580	38482143	12564	1	57636	ENST00000619156.1	0	ENSG00000275832	ARHGAP23	Rho GTPase activating protein 23
chr17	38479679	38479978	300	*	Promoter (2-3kb)	17	38482523	38490144	7622	1	57636	ENST00000620325.1	-2545	ENSG00000275832	ARHGAP23	Rho GTPase activating protein 23
chr17	38528044	38528362	319	*	Distal Intergenic	17	38545268	38546721	1454	2	80725	ENST00000621275.1	18359	ENSG00000277363	SRCIN1	SRC kinase signaling inhibitor 1
chr17	38531728	38532121	394	*	3' UTR	17	38545268	38546721	1454	2	80725	ENST00000621275.1	14600	ENSG00000277363	SRCIN1	SRC kinase signaling inhibitor 1
chr17	38544722	38545015	294	*	Promoter (1-2kb)	17	38545268	38546721	1454	2	80725	ENST00000621275.1	1706	ENSG00000277363	SRCIN1	SRC kinase signaling inhibitor 1
chr17	38562983	38563650	668	*	Promoter (<=1kb)	17	38541281	38563424	22144	2	80725	ENST00000622190.4	0	ENSG00000277363	SRCIN1	SRC kinase signaling inhibitor 1
chr17	38562983	38563650	668	*	Promoter (<=1kb)	17	38541281	38563424	22144	2	80725	ENST00000622190.4	0	ENSG00000277363	SRCIN1	SRC kinase signaling inhibitor 1
chr17	38606270	38606898	629	*	Promoter (<=1kb)	17	38530031	38605952	75922	2	80725	ENST00000617146.5	-318	ENSG00000277363	SRCIN1	SRC kinase signaling inhibitor 1
chr17	38606270	38606898	629	*	Promoter (<=1kb)	17	38530031	38605952	75922	2	80725	ENST00000617146.5	-318	ENSG00000277363	SRCIN1	SRC kinase signaling inhibitor 1
chr17	38673883	38674849	967	*	Promoter (<=1kb)	17	38671703	38674957	3255	2	100170841	ENST00000621654.2	108	ENSG00000273604	EPOP	elongin BC and polycomb repressive complex 2 associated protein
chr17	38673883	38674849	967	*	Promoter (<=1kb)	17	38671703	38674957	3255	2	100170841	ENST00000621654.2	108	ENSG00000273604	EPOP	elongin BC and polycomb repressive complex 2 associated protein
chr17	38719445	38720702	1258	*	Promoter (<=1kb)	17	38719691	38719748	58	1	100616153	ENST00000615971.1	0	ENSG00000273627	MIR4726	microRNA 4726
chr17	38719445	38720702	1258	*	Promoter (<=1kb)	17	38719691	38719748	58	1	100616153	ENST00000615971.1	0	ENSG00000273627	MIR4726	microRNA 4726
chr17	38721863	38722262	400	*	Promoter (1-2kb)	17	38715328	38720272	4945	2	105371762	ENST00000620144.1	-1591		LOC105371762	uncharacterized LOC105371762
chr17	38724495	38724925	431	*	Exon (ENST00000621332.5/4302, exon 19 of 20)	17	38715328	38720272	4945	2	105371762	ENST00000620144.1	-4223		LOC105371762	uncharacterized LOC105371762
chr17	38747676	38748263	588	*	Promoter (<=1kb)	17	38735109	38748184	13076	2	7703	ENST00000618941.4	0	ENSG00000277258	PCGF2	polycomb group ring finger 2
chr17	38747676	38748263	588	*	Promoter (<=1kb)	17	38735109	38748184	13076	2	7703	ENST00000618941.4	0	ENSG00000277258	PCGF2	polycomb group ring finger 2
chr17	38748877	38749471	595	*	Promoter (<=1kb)	17	38749360	38751773	2414	1	100287808	ENST00000610658.2	0	ENSG00000277182	LOC100287808	uncharacterized LOC100287808
chr17	38748877	38749471	595	*	Promoter (<=1kb)	17	38749360	38751773	2414	1	100287808	ENST00000610658.2	0	ENSG00000277182	LOC100287808	uncharacterized LOC100287808
chr17	38798977	38799411	435	*	Promoter (<=1kb)	17	38776604	38799522	22919	2	8396	ENST00000617781.1	111	ENSG00000276293	PIP4K2B	phosphatidylinositol-5-phosphate 4-kinase type 2 beta
chr17	38845206	38845497	292	*	Distal Intergenic	17	38835086	38841438	6353	2	388381	ENST00000614158.2	-3768	ENSG00000275489	C17orf98	chromosome 17 open reading frame 98
chr17	38869439	38869740	302	*	Promoter (<=1kb)	17	38869859	38921769	51911	1	3927	ENST00000433206.6	-119	ENSG00000002834	LASP1	LIM and SH3 protein 1
chr17	38930424	38931230	807	*	Distal Intergenic	17	38925168	38929384	4217	1	100505576	ENST00000583195.2	5256	ENSG00000263874	LINC00672	long intergenic non-protein coding RNA 672
chr17	38930424	38931230	807	*	Distal Intergenic	17	38925168	38929384	4217	1	100505576	ENST00000583195.2	5256	ENSG00000263874	LINC00672	long intergenic non-protein coding RNA 672
chr17	38939640	38940005	366	*	Intron (ENST00000378079.3/494188, intron 9 of 10)	17	38925168	38929384	4217	1	100505576	ENST00000583195.2	14472	ENSG00000263874	LINC00672	long intergenic non-protein coding RNA 672
chr17	38979414	38979702	289	*	Distal Intergenic	17	38936432	38967403	30972	2	494188	ENST00000378079.3	-12011	ENSG00000204952	FBXO47	F-box protein 47
chr17	39110551	39110881	331	*	Promoter (1-2kb)	17	39107407	39112177	4771	2	57125	ENST00000577838.5	1296	ENSG00000161381	PLXDC1	plexin domain containing 1
chr17	39177154	39177499	346	*	Promoter (<=1kb)	17	39177417	39178270	854	2	782	ENST00000582544.1	771	ENSG00000067191	CACNB1	calcium voltage-gated channel auxiliary subunit beta 1
chr17	39197177	39197800	624	*	Promoter (<=1kb)	17	39173453	39197669	24217	2	782	ENST00000394303.8	0	ENSG00000067191	CACNB1	calcium voltage-gated channel auxiliary subunit beta 1
chr17	39225798	39226110	313	*	Promoter (<=1kb)	17	39210541	39225945	15405	2	342667	ENST00000333461.6	0	ENSG00000141750	STAC2	SH3 and cysteine rich domain 2
chr17	39333219	39333982	764	*	Intron (ENST00000264658.11/84961, intron 2 of 14)	17	39263876	39270810	6935	2	84961	ENST00000581781.1	-62409	ENSG00000108306	FBXL20	F-box and leucine rich repeat protein 20
chr17	39333219	39333982	764	*	Intron (ENST00000264658.11/84961, intron 2 of 14)	17	39263876	39270810	6935	2	84961	ENST00000581781.1	-62409	ENSG00000108306	FBXL20	F-box and leucine rich repeat protein 20
chr17	39337363	39338104	742	*	Intron (ENST00000264658.11/84961, intron 2 of 14)	17	39260587	39401623	141037	2	84961	ENST00000394294.7	63519	ENSG00000108306	FBXL20	F-box and leucine rich repeat protein 20
chr17	39596552	39596974	423	*	Distal Intergenic	17	39603768	39607920	4153	2	4761	ENST00000302584.5	10946	ENSG00000171532	NEUROD2	neuronal differentiation 2
chr17	39601118	39601430	313	*	Distal Intergenic	17	39603768	39607920	4153	2	4761	ENST00000302584.5	6490	ENSG00000171532	NEUROD2	neuronal differentiation 2
chr17	39604121	39604510	390	*	3' UTR	17	39603768	39607920	4153	2	4761	ENST00000302584.5	3410	ENSG00000171532	NEUROD2	neuronal differentiation 2
chr17	39606650	39607247	598	*	Promoter (<=1kb)	17	39603768	39607920	4153	2	4761	ENST00000302584.5	673	ENSG00000171532	NEUROD2	neuronal differentiation 2
chr17	39606650	39607247	598	*	Promoter (<=1kb)	17	39603768	39607920	4153	2	4761	ENST00000302584.5	673	ENSG00000171532	NEUROD2	neuronal differentiation 2
chr17	39607539	39607971	433	*	Promoter (<=1kb)	17	39603768	39607920	4153	2	4761	ENST00000302584.5	0	ENSG00000171532	NEUROD2	neuronal differentiation 2
chr17	39637048	39637476	429	*	Promoter (<=1kb)	17	39637090	39659553	22464	1	10948	ENST00000578232.5	0	ENSG00000131748	STARD3	StAR related lipid transfer domain containing 3
chr17	39653472	39653837	366	*	Promoter (<=1kb)	17	39653500	39658001	4502	1	10948	ENST00000460894.6	0	ENSG00000131748	STARD3	StAR related lipid transfer domain containing 3
chr17	39665765	39666119	355	*	Promoter (<=1kb)	17	39665349	39666554	1206	1	8557	ENST00000309889.3	416	ENSG00000173991	TCAP	titin-cap
chr17	39864121	39864421	301	*	Promoter (<=1kb)	17	39757718	39864312	106595	2	22806	ENST00000346872.8	0	ENSG00000161405	IKZF3	IKAROS family zinc finger 3
chr17	39927045	39927406	362	*	Promoter (<=1kb)	17	39922625	39927229	4605	2	94103	ENST00000584000.1	0	ENSG00000172057	ORMDL3	ORMDL sphingolipid biosynthesis regulator 3
chr17	39933500	39933810	311	*	Intron (ENST00000377924.6/100505591, intron 1 of 3)	17	39927867	39939601	11735	1	112268187	ENST00000582263.1	5633
chr17	39944196	39944516	321	*	Exon (ENST00000377924.6/100505591, exon 4 of 4)	17	39953263	39977218	23956	1	284110	ENST00000635792.1	-8747	ENSG00000167914	GSDMA	gasdermin A
chr17	39961314	39961857	544	*	Promoter (1-2kb)	17	39963004	39977768	14765	1	284110	ENST00000301659.9	-1147	ENSG00000167914	GSDMA	gasdermin A
chr17	39961314	39961857	544	*	Promoter (1-2kb)	17	39963004	39977768	14765	1	284110	ENST00000301659.9	-1147	ENSG00000167914	GSDMA	gasdermin A
chr17	39980915	39981299	385	*	Promoter (<=1kb)	17	39980836	39997611	16776	1	5709	ENST00000415039.7	79	ENSG00000108344	PSMD3	proteasome 26S subunit, non-ATPase 3
chr17	40010717	40011398	682	*	Distal Intergenic	17	40015361	40016917	1557	1	1440	ENST00000583218.5	-3963	ENSG00000108342	CSF3	colony stimulating factor 3
chr17	40010717	40011398	682	*	Distal Intergenic	17	40015361	40016917	1557	1	1440	ENST00000583218.5	-3963	ENSG00000108342	CSF3	colony stimulating factor 3
chr17	40016141	40016876	736	*	Promoter (<=1kb)	17	40015487	40017648	2162	1	1440	ENST00000577675.1	654	ENSG00000108342	CSF3	colony stimulating factor 3
chr17	40063246	40063532	287	*	Promoter (<=1kb)	17	40062965	40093002	30038	1	7067	ENST00000450525.7	281	ENSG00000126351	THRA	thyroid hormone receptor alpha
chr17	40082555	40082997	443	*	Promoter (1-2kb)	17	40084434	40087001	2568	1	7067	ENST00000577637.1	-1437	ENSG00000126351	THRA	thyroid hormone receptor alpha
chr17	40121494	40121840	347	*	Promoter (<=1kb)	17	40121971	40136917	14947	1	339287	ENST00000398532.9	-131	ENSG00000188895	MSL1	MSL complex subunit 1
chr17	40177720	40178007	288	*	Promoter (<=1kb)	17	40178249	40184308	6060	1	51195	ENST00000541245.1	-242	ENSG00000108352	RAPGEFL1	Rap guanine nucleotide exchange factor like 1
chr17	40186304	40186609	306	*	Promoter (1-2kb)	17	40188538	40193831	5294	1	51195	ENST00000545893.5	-1929	ENSG00000108352	RAPGEFL1	Rap guanine nucleotide exchange factor like 1
chr17	40191586	40191924	339	*	Promoter (<=1kb)	17	40191470	40192966	1497	1	51195	ENST00000496032.1	116	ENSG00000108352	RAPGEFL1	Rap guanine nucleotide exchange factor like 1
chr17	40332131	40332564	434	*	Intron (ENST00000254066.10/5914, intron 2 of 8)	17	40341388	40356795	15408	1	5914	ENST00000394086.7	-8824	ENSG00000131759	RARA	retinoic acid receptor alpha
chr17	40345294	40345610	317	*	Promoter (<=1kb)	17	40345241	40354409	9169	1	5914	ENST00000475125.1	53	ENSG00000131759	RARA	retinoic acid receptor alpha
chr17	40355765	40356274	510	*	3' UTR	17	40351387	40356213	4827	1	5914	ENST00000420042.1	4378	ENSG00000131759	RARA	retinoic acid receptor alpha
chr17	40421058	40421443	386	*	Distal Intergenic	17	40388525	40417896	29372	2	7153	ENST00000423485.6	-3162	ENSG00000131747	TOP2A	DNA topoisomerase II alpha
chr17	40488558	40488967	410	*	Exon (ENST00000254051.11/84951, exon 3 of 13)	17	40475828	40480875	5048	2	84951	ENST00000394072.7	-7683	ENSG00000131746	TNS4	tensin 4
chr17	40648189	40648699	511	*	Promoter (<=1kb)	17	40625003	40648654	23652	2	6605	ENST00000643318.1	0	ENSG00000073584	SMARCE1	SWI/SNF related, matrix associated, actin dependent regulator of chromatin, subfamily e, member 1
chr17	40694914	40695227	314	*	Distal Intergenic	17	40697991	40703752	5762	2	192666	ENST00000264651.3	8525	ENSG00000167916	KRT24	keratin 24
chr17	41029609	41030030	422	*	Promoter (<=1kb)	17	41029351	41030195	845	2	728255	ENST00000377747.5	165	ENSG00000204887	KRTAP1-4	keratin associated protein 1-4
chr17	41046795	41047192	398	*	Promoter (<=1kb)	17	41046541	41047316	776	2	81872	ENST00000391419.3	124	ENSG00000212725	KRTAP2-1	keratin associated protein 2-1
chr17	41054684	41055167	484	*	Promoter (<=1kb)	17	41054498	41055230	733	2	728279	ENST00000398477.1	63	ENSG00000214518	KRTAP2-2	keratin associated protein 2-2
chr17	41117792	41118280	489	*	Promoter (<=1kb)	17	41117181	41118373	1193	2	653240	ENST00000391413.4	93	ENSG00000212721	KRTAP4-11	keratin associated protein 4-11
chr17	41123540	41124145	606	*	Promoter (<=1kb)	17	41123091	41124182	1092	2	83755	ENST00000394014.2	37	ENSG00000213416	KRTAP4-12	keratin associated protein 4-12
chr17	41123540	41124145	606	*	Promoter (<=1kb)	17	41123091	41124182	1092	2	83755	ENST00000394014.2	37	ENSG00000213416	KRTAP4-12	keratin associated protein 4-12
chr17	41139895	41140501	607	*	Promoter (<=1kb)	17	41139433	41140544	1112	2	81871	ENST00000345847.5	43	ENSG00000198090	KRTAP4-6	keratin associated protein 4-6
chr17	41139895	41140501	607	*	Promoter (<=1kb)	17	41139433	41140544	1112	2	81871	ENST00000345847.5	43	ENSG00000198090	KRTAP4-6	keratin associated protein 4-6
chr17	41160267	41160609	343	*	Promoter (<=1kb)	17	41159649	41160748	1100	2	84616	ENST00000390661.5	139	ENSG00000171396	KRTAP4-4	keratin associated protein 4-4
chr17	41167721	41168147	427	*	Promoter (<=1kb)	17	41167231	41168221	991	2	85290	ENST00000391356.4	74	ENSG00000196156	KRTAP4-3	keratin associated protein 4-3
chr17	41184394	41184854	461	*	Promoter (<=1kb)	17	41184100	41184911	812	2	85285	ENST00000398472.2	57	ENSG00000198443	KRTAP4-1	keratin associated protein 4-1
chr17	41184394	41184854	461	*	Promoter (<=1kb)	17	41184100	41184911	812	2	85285	ENST00000398472.2	57	ENSG00000198443	KRTAP4-1	keratin associated protein 4-1
chr17	41315324	41315727	404	*	Promoter (<=1kb)	17	41314912	41315710	799	2	83902	ENST00000334202.5	0	ENSG00000186860	KRTAP17-1	keratin associated protein 17-1
chr17	41393908	41394252	345	*	3' UTR	17	41393721	41397608	3888	2	3881	ENST00000251645.3	3356	ENSG00000094796	KRT31	keratin 31
chr17	41440564	41440891	328	*	Promoter (<=1kb)	17	41436154	41440983	4830	2	8687	ENST00000246646.4	92	ENSG00000171360	KRT38	keratin 38
chr17	41487086	41487462	377	*	Promoter (2-3kb)	17	41486136	41489910	3775	2	8689	ENST00000328119.11	2448	ENSG00000126337	KRT36	keratin 36
chr17	41521146	41521439	294	*	Promoter (<=1kb)	17	41513745	41521019	7275	2	3866	ENST00000393974.7	-127	ENSG00000171346	KRT15	keratin 15
chr17	41527638	41528228	591	*	Promoter (<=1kb)	17	41524519	41528299	3781	2	3880	ENST00000455635.1	71	ENSG00000171345	KRT19	keratin 19
chr17	41547297	41547599	303	*	Distal Intergenic	17	41549606	41554495	4890	2	147093	ENST00000456403.1	6896	ENSG00000226629	LINC00974	long intergenic non-protein coding RNA 974
chr17	41548664	41549086	423	*	Distal Intergenic	17	41549606	41554495	4890	2	147093	ENST00000456403.1	5409	ENSG00000226629	LINC00974	long intergenic non-protein coding RNA 974
chr17	41624180	41624491	312	*	Promoter (<=1kb)	17	41619446	41624296	4851	2	3872	ENST00000493253.5	0	ENSG00000128422	KRT17	keratin 17
chr17	41636580	41637095	516	*	Promoter (<=1kb)	17	41630554	41635674	5121	2	284116	ENST00000589633.1	-906	ENSG00000214514	KRT42P	keratin 42, pseudogene
chr17	41724721	41725072	352	*	Promoter (<=1kb)	17	41717742	41725081	7340	2	9001	ENST00000458656.5	9	ENSG00000173805	HAP1	huntingtin associated protein 1
chr17	41724721	41725072	352	*	Promoter (<=1kb)	17	41717742	41725081	7340	2	9001	ENST00000458656.5	9	ENSG00000173805	HAP1	huntingtin associated protein 1
chr17	41733226	41734210	985	*	Promoter (<=1kb)	17	41722640	41734643	12004	2	9001	ENST00000347901.9	433	ENSG00000173805	HAP1	huntingtin associated protein 1
chr17	41733226	41734210	985	*	Promoter (<=1kb)	17	41722640	41734643	12004	2	9001	ENST00000347901.9	433	ENSG00000173805	HAP1	huntingtin associated protein 1
chr17	41785839	41786142	304	*	Promoter (<=1kb)	17	41767395	41786070	18676	2	3728	ENST00000449889.5	0	ENSG00000173801	JUP	junction plakoglobin
chr17	41820381	41821100	720	*	Promoter (<=1kb)	17	41820443	41822540	2098	1	60681	ENST00000464180.1	0	ENSG00000141756	FKBP10	FKBP prolyl isomerase 10
chr17	41820381	41821100	720	*	Promoter (<=1kb)	17	41820443	41822540	2098	1	60681	ENST00000464180.1	0	ENSG00000141756	FKBP10	FKBP prolyl isomerase 10
chr17	41821865	41822536	672	*	Promoter (1-2kb)	17	41820443	41822540	2098	1	60681	ENST00000464180.1	1422	ENSG00000141756	FKBP10	FKBP prolyl isomerase 10
chr17	41821865	41822536	672	*	Promoter (1-2kb)	17	41820443	41822540	2098	1	60681	ENST00000464180.1	1422	ENSG00000141756	FKBP10	FKBP prolyl isomerase 10
chr17	41835759	41836051	293	*	Promoter (<=1kb)	17	41835685	41841994	6310	1	317719	ENST00000448203.2	74	ENSG00000161594	KLHL10	kelch like family member 10
chr17	41863385	41863674	290	*	Promoter (1-2kb)	17	41848518	41865423	16906	2	55175	ENST00000319121.4	1749	ENSG00000178502	KLHL11	kelch like family member 11
chr17	41864588	41865179	592	*	Promoter (<=1kb)	17	41848518	41865423	16906	2	55175	ENST00000319121.4	244	ENSG00000178502	KLHL11	kelch like family member 11
chr17	41875512	41876074	563	*	Intron (ENST00000590151.5/47, intron 22 of 28)	17	41867761	41870719	2959	2	47	ENST00000588779.1	-4793	ENSG00000131473	ACLY	ATP citrate lyase
chr17	41875512	41876074	563	*	Intron (ENST00000590151.5/47, intron 22 of 28)	17	41867761	41870719	2959	2	47	ENST00000588779.1	-4793	ENSG00000131473	ACLY	ATP citrate lyase
chr17	41918146	41918432	287	*	Promoter (<=1kb)	17	41866918	41918951	52034	2	47	ENST00000352035.7	519	ENSG00000131473	ACLY	ATP citrate lyase
chr17	41967737	41968304	568	*	Promoter (<=1kb)	17	41967783	41968585	803	1	1267	ENST00000585452.1	0	ENSG00000173786	CNP	2',3'-cyclic nucleotide 3' phosphodiesterase
chr17	42020024	42020328	305	*	Promoter (<=1kb)	17	42020072	42023841	3770	1	28511	ENST00000587337.1	0	ENSG00000168256	NKIRAS2	NFKB inhibitor interacting Ras like 2
chr17	42040270	42040955	686	*	Promoter (2-3kb)	17	42025625	42037818	12194	2	201181	ENST00000649819.1	-2452	ENSG00000187595	ZNF385C	zinc finger protein 385C
chr17	42058486	42059037	552	*	Intron (ENST00000692273.1/201181, intron 2 of 8)	17	42061239	42065365	4127	2	201181	ENST00000453355.2	6328	ENSG00000187595	ZNF385C	zinc finger protein 385C
chr17	42058486	42059037	552	*	Intron (ENST00000692273.1/201181, intron 2 of 8)	17	42061239	42065365	4127	2	201181	ENST00000453355.2	6328	ENSG00000187595	ZNF385C	zinc finger protein 385C
chr17	42107496	42107809	314	*	Promoter (<=1kb)	17	42103608	42107848	4241	2	79132	ENST00000590637.1	39	ENSG00000108771	DHX58	DExH-box helicase 58
chr17	42113662	42114167	506	*	Promoter (<=1kb)	17	42113390	42114398	1009	2	2648	ENST00000586972.1	231	ENSG00000108773	KAT2A	lysine acetyltransferase 2A
chr17	42130352	42130657	306	*	Promoter (<=1kb)	17	42119674	42130564	10891	2	5878	ENST00000592248.5	0	ENSG00000108774	RAB5C	RAB5C, member RAS oncogene family
chr17	42144196	42145155	960	*	Intron (ENST00000592574.1/5878, intron 1 of 7)	17	42128692	42136484	7793	2	5878	ENST00000550504.5	-7712	ENSG00000108774	RAB5C	RAB5C, member RAS oncogene family
chr17	42144196	42145155	960	*	Intron (ENST00000592574.1/5878, intron 1 of 7)	17	42128692	42136484	7793	2	5878	ENST00000550504.5	-7712	ENSG00000108774	RAB5C	RAB5C, member RAS oncogene family
chr17	42159922	42160423	502	*	3' UTR	17	42124978	42155044	30067	2	5878	ENST00000393860.7	-4878	ENSG00000108774	RAB5C	RAB5C, member RAS oncogene family
chr17	42163733	42164034	302	*	Exon (ENST00000607371.5/23415, exon 13 of 17)	17	42124978	42155044	30067	2	5878	ENST00000393860.7	-8689	ENSG00000108774	RAB5C	RAB5C, member RAS oncogene family
chr17	42180573	42181468	896	*	Promoter (<=1kb)	17	42156891	42181081	24191	2	23415	ENST00000607371.5	0	ENSG00000089558	KCNH4	potassium voltage-gated channel subfamily H member 4
chr17	42180573	42181468	896	*	Promoter (<=1kb)	17	42156891	42181081	24191	2	23415	ENST00000607371.5	0	ENSG00000089558	KCNH4	potassium voltage-gated channel subfamily H member 4
chr17	42189601	42189954	354	*	Promoter (1-2kb)	17	42189943	42191070	1128	2	84514	ENST00000585735.1	1116	ENSG00000167925	GHDC	GH3 domain containing
chr17	42190574	42191048	475	*	Promoter (<=1kb)	17	42189943	42191070	1128	2	84514	ENST00000585735.1	22	ENSG00000167925	GHDC	GH3 domain containing
chr17	42219230	42220279	1050	*	Promoter (1-2kb)	17	42210417	42217871	7455	2	6777	ENST00000481517.1	-1359	ENSG00000173757	STAT5B	signal transducer and activator of transcription 5B
chr17	42219230	42220279	1050	*	Promoter (1-2kb)	17	42210417	42217871	7455	2	6777	ENST00000481517.1	-1359	ENSG00000173757	STAT5B	signal transducer and activator of transcription 5B
chr17	42255740	42256044	305	*	Intron (ENST00000698803.1/6777, intron 1 of 18)	17	42211861	42276325	64465	2	6777	ENST00000698816.1	20281	ENSG00000173757	STAT5B	signal transducer and activator of transcription 5B
chr17	42276745	42277075	331	*	Promoter (<=1kb)	17	42199177	42276707	77531	2	6777	ENST00000415845.2	-38	ENSG00000173757	STAT5B	signal transducer and activator of transcription 5B
chr17	42287322	42287779	458	*	Promoter (<=1kb)	17	42287547	42311943	24397	1	6776	ENST00000345506.8	0	ENSG00000126561	STAT5A	signal transducer and activator of transcription 5A
chr17	42299980	42300411	432	*	Exon (ENST00000345506.8/6776, exon 8 of 20)	17	42304179	42306326	2148	1	6776	ENST00000479417.1	-3768	ENSG00000126561	STAT5A	signal transducer and activator of transcription 5A
chr17	42312324	42312977	654	*	Distal Intergenic	17	42314848	42317515	2668	2	6774	ENST00000462286.3	4538	ENSG00000168610	STAT3	signal transducer and activator of transcription 3
chr17	42333549	42333842	294	*	Promoter (2-3kb)	17	42329658	42331538	1881	2	6774	ENST00000478276.1	-2011	ENSG00000168610	STAT3	signal transducer and activator of transcription 3
chr17	42405911	42406364	454	*	Intron (ENST00000357037.6/284119, intron 1 of 1)	17	42402449	42423256	20808	2	284119	ENST00000357037.6	16892	ENSG00000177469	CAVIN1	caveolae associated protein 1
chr17	42448471	42448833	363	*	Distal Intergenic	17	42458844	42521485	62642	1	535	ENST00000393829.6	-10011	ENSG00000033627	ATP6V0A1	ATPase H+ transporting V0 subunit a1
chr17	42449153	42449461	309	*	Distal Intergenic	17	42458844	42521485	62642	1	535	ENST00000393829.6	-9383	ENSG00000033627	ATP6V0A1	ATPase H+ transporting V0 subunit a1
chr17	42537463	42537802	340	*	Promoter (<=1kb)	17	42536938	42538364	1427	1	4669	ENST00000590358.1	525	ENSG00000108784	NAGLU	N-acetyl-alpha-glucosaminidase
chr17	42542938	42543883	946	*	Promoter (1-2kb)	17	42541091	42543549	2459	1	4669	ENST00000592454.1	1847	ENSG00000108784	NAGLU	N-acetyl-alpha-glucosaminidase
chr17	42542938	42543883	946	*	Promoter (1-2kb)	17	42541091	42543549	2459	1	4669	ENST00000592454.1	1847	ENSG00000108784	NAGLU	N-acetyl-alpha-glucosaminidase
chr17	42542938	42543883	946	*	Promoter (1-2kb)	17	42541091	42543549	2459	1	4669	ENST00000592454.1	1847	ENSG00000108784	NAGLU	N-acetyl-alpha-glucosaminidase
chr17	42546627	42548897	2271	*	Exon (ENST00000590052.1/ENST00000590052.1, exon 1 of 6)	17	42552922	42554238	1317	1	3292	ENST00000593215.1	-4025	ENSG00000108786	HSD17B1	hydroxysteroid 17-beta dehydrogenase 1
chr17	42546627	42548897	2271	*	Exon (ENST00000590052.1/ENST00000590052.1, exon 1 of 6)	17	42552922	42554238	1317	1	3292	ENST00000593215.1	-4025	ENSG00000108786	HSD17B1	hydroxysteroid 17-beta dehydrogenase 1
chr17	42546627	42548897	2271	*	Exon (ENST00000590052.1/ENST00000590052.1, exon 1 of 6)	17	42552922	42554238	1317	1	3292	ENST00000593215.1	-4025	ENSG00000108786	HSD17B1	hydroxysteroid 17-beta dehydrogenase 1
chr17	42546627	42548897	2271	*	Exon (ENST00000590052.1/ENST00000590052.1, exon 1 of 6)	17	42552922	42554238	1317	1	3292	ENST00000593215.1	-4025	ENSG00000108786	HSD17B1	hydroxysteroid 17-beta dehydrogenase 1
chr17	42546627	42548897	2271	*	Exon (ENST00000590052.1/ENST00000590052.1, exon 1 of 6)	17	42552922	42554238	1317	1	3292	ENST00000593215.1	-4025	ENSG00000108786	HSD17B1	hydroxysteroid 17-beta dehydrogenase 1
chr17	42546627	42548897	2271	*	Exon (ENST00000590052.1/ENST00000590052.1, exon 1 of 6)	17	42552922	42554238	1317	1	3292	ENST00000593215.1	-4025	ENSG00000108786	HSD17B1	hydroxysteroid 17-beta dehydrogenase 1
chr17	42552857	42554756	1900	*	Promoter (<=1kb)	17	42552922	42554238	1317	1	3292	ENST00000593215.1	0	ENSG00000108786	HSD17B1	hydroxysteroid 17-beta dehydrogenase 1
chr17	42552857	42554756	1900	*	Promoter (<=1kb)	17	42552922	42554238	1317	1	3292	ENST00000593215.1	0	ENSG00000108786	HSD17B1	hydroxysteroid 17-beta dehydrogenase 1
chr17	42552857	42554756	1900	*	Promoter (<=1kb)	17	42552922	42554238	1317	1	3292	ENST00000593215.1	0	ENSG00000108786	HSD17B1	hydroxysteroid 17-beta dehydrogenase 1
chr17	42552857	42554756	1900	*	Promoter (<=1kb)	17	42552922	42554238	1317	1	3292	ENST00000593215.1	0	ENSG00000108786	HSD17B1	hydroxysteroid 17-beta dehydrogenase 1
chr17	42567220	42567633	414	*	Promoter (<=1kb)	17	42567281	42568898	1618	1	6945	ENST00000591195.1	0	ENSG00000108788	MLX	MAX dimerization protein MLX
chr17	42671295	42671604	310	*	Promoter (1-2kb)	17	42667914	42669698	1785	2	79990	ENST00000591476.5	-1597	ENSG00000068137	PLEKHH3	pleckstrin homology, MyTH4 and FERM domain containing H3
chr17	42673482	42673859	378	*	Promoter (<=1kb)	17	42673170	42674400	1231	2	79990	ENST00000592974.5	541	ENSG00000068137	PLEKHH3	pleckstrin homology, MyTH4 and FERM domain containing H3
chr17	42676043	42676398	356	*	Promoter (<=1kb)	17	42667917	42676090	8174	2	79990	ENST00000456950.6	0	ENSG00000068137	PLEKHH3	pleckstrin homology, MyTH4 and FERM domain containing H3
chr17	42684947	42685525	579	*	Promoter (1-2kb)	17	42679726	42683917	4192	2	2826	ENST00000591568.1	-1030	ENSG00000184451	CCR10	C-C motif chemokine receptor 10
chr17	42692527	42693375	849	*	Promoter (2-3kb)	17	42689778	42690921	1144	1	8506	ENST00000585534.1	2749	ENSG00000108797	CNTNAP1	contactin associated protein 1
chr17	42692527	42693375	849	*	Promoter (2-3kb)	17	42689778	42690921	1144	1	8506	ENST00000585534.1	2749	ENSG00000108797	CNTNAP1	contactin associated protein 1
chr17	42744666	42744968	303	*	Promoter (<=1kb)	17	42703193	42745015	41823	2	2145	ENST00000586103.5	47	ENSG00000108799	EZH1	enhancer of zeste 1 polycomb repressive complex 2 subunit
chr17	42782086	42782512	427	*	Promoter (1-2kb)	17	42783609	42784453	845	1	65266	ENST00000592669.1	-1097	ENSG00000126562	WNK4	WNK lysine deficient protein kinase 4
chr17	42784296	42784701	406	*	Promoter (<=1kb)	17	42785327	42788395	3069	1	65266	ENST00000587705.5	-626	ENSG00000126562	WNK4	WNK lysine deficient protein kinase 4
chr17	42785253	42785681	429	*	Promoter (<=1kb)	17	42785327	42788395	3069	1	65266	ENST00000587705.5	0	ENSG00000126562	WNK4	WNK lysine deficient protein kinase 4
chr17	42796194	42796612	419	*	Promoter (2-3kb)	17	42795147	42798690	3544	2	28958	ENST00000586680.1	2078	ENSG00000183978	COA3	cytochrome c oxidase assembly factor 3
chr17	42833029	42833610	582	*	Promoter (<=1kb)	17	42833142	42843758	10617	1	10197	ENST00000541124.5	0	ENSG00000131467	PSME3	proteasome activator subunit 3
chr17	42940878	42941173	296	*	Distal Intergenic	17	42950526	42952135	1610	2	80755	ENST00000587023.5	10962	ENSG00000266967	AARSD1	alanyl-tRNA synthetase domain containing 1
chr17	42973054	42973483	430	*	Promoter (<=1kb)	17	42969041	42972154	3114	2	100885848	ENST00000464183.1	-900	ENSG00000267060	PTGES3L	prostaglandin E synthase 3 like
chr17	42973054	42973483	430	*	Promoter (<=1kb)	17	42969041	42972154	3114	2	100885848	ENST00000464183.1	-900	ENSG00000267060	PTGES3L	prostaglandin E synthase 3 like
chr17	43021836	43022172	337	*	Promoter (<=1kb)	17	43015899	43022356	6458	2	10493	ENST00000587173.5	184	ENSG00000108828	VAT1	vesicle amine transport 1
chr17	43126677	43127292	616	*	Promoter (1-2kb)	17	43125644	43153671	28028	1	10230	ENST00000467245.5	1033	ENSG00000198496	NBR2	neighbor of BRCA1 lncRNA 2
chr17	43126677	43127292	616	*	Promoter (1-2kb)	17	43125644	43153671	28028	1	10230	ENST00000467245.5	1033	ENSG00000198496	NBR2	neighbor of BRCA1 lncRNA 2
chr17	43159269	43159610	342	*	Promoter (<=1kb)	17	43148705	43160009	11305	2	101929767	ENST00000659136.1	399		LOC101929767	uncharacterized LOC101929767
chr17	43231336	43231647	312	*	Promoter (1-2kb)	17	43224353	43230262	5910	2	100874261	ENST00000608223.6	-1074	ENSG00000236383	CCDC200	coiled-coil domain containing 200
chr17	43237240	43237584	345	*	Intron (ENST00000594691.6/100874261, intron 1 of 3)	17	43233787	43233977	191	2	6066	ENST00000618664.1	-3263	ENSG00000274585	RNU2-1	RNA, U2 small nuclear 1
chr17	43254481	43254947	467	*	Intron (ENST00000594691.6/100874261, intron 1 of 3)	17	43233787	43233977	191	2	6066	ENST00000618664.1	-20504	ENSG00000274585	RNU2-1	RNA, U2 small nuclear 1
chr17	43264927	43265303	377	*	Intron (ENST00000594691.6/100874261, intron 1 of 3)	17	43233787	43233977	191	2	6066	ENST00000618664.1	-30950	ENSG00000274585	RNU2-1	RNA, U2 small nuclear 1
chr17	43315213	43315721	509	*	Distal Intergenic	17	43224353	43305397	81045	2	100874261	ENST00000615433.2	-9816	ENSG00000236383	CCDC200	coiled-coil domain containing 200
chr17	43368952	43369418	467	*	Intron (ENST00000658096.1/100130581, intron 4 of 6)	17	43371090	43387937	16848	2	100130581	ENST00000656132.1	18519	ENSG00000188825	LINC00910	long intergenic non-protein coding RNA 910
chr17	43378848	43379167	320	*	Exon (ENST00000658096.1/100130581, exon 3 of 7)	17	43371090	43387937	16848	2	100130581	ENST00000656132.1	8770	ENSG00000188825	LINC00910	long intergenic non-protein coding RNA 910
chr17	43399010	43399322	313	*	Promoter (<=1kb)	17	43398993	43401137	2145	1	379	ENST00000320033.5	17	ENSG00000175906	ARL4D	ADP ribosylation factor like GTPase 4D
chr17	43451577	43452010	434	*	Distal Intergenic	17	43444806	43444885	80	1	100313779	ENST00000516780.1	6771	ENSG00000284344	MIR2117	microRNA 2117
chr17	43545383	43546374	992	*	Promoter (<=1kb)	17	43527844	43545937	18094	2	2118	ENST00000538265.5	0	ENSG00000175832	ETV4	ETS variant transcription factor 4
chr17	43545383	43546374	992	*	Promoter (<=1kb)	17	43527844	43545937	18094	2	2118	ENST00000538265.5	0	ENSG00000175832	ETV4	ETS variant transcription factor 4
chr17	43545383	43546374	992	*	Promoter (<=1kb)	17	43527844	43545937	18094	2	2118	ENST00000538265.5	0	ENSG00000175832	ETV4	ETS variant transcription factor 4
chr17	43597356	43597646	291	*	Intron (ENST00000588996.1/ENST00000588996.1, intron 2 of 2)	17	43544976	43579620	34645	2	2118	ENST00000586764.1	-17736	ENSG00000175832	ETV4	ETS variant transcription factor 4
chr17	43661262	43661570	309	*	Promoter (<=1kb)	17	43641379	43661563	20185	2	4222	ENST00000549132.2	0	ENSG00000005102	MEOX1	mesenchyme homeobox 1
chr17	43665224	43665566	343	*	Distal Intergenic	17	43641380	43661922	20543	2	4222	ENST00000393661.2	-3302	ENSG00000005102	MEOX1	mesenchyme homeobox 1
chr17	43696670	43696966	297	*	Intron (ENST00000593169.2/105371786, intron 2 of 2)	17	43679341	43706709	27369	1	105371786	ENST00000593169.2	17329		LINC02594	long intergenic non-protein coding RNA 2594
chr17	43741451	43741742	292	*	Distal Intergenic	17	43753738	43758791	5054	2	50964	ENST00000301691.3	17049	ENSG00000167941	SOST	sclerostin
chr17	43778545	43778891	347	*	Promoter (<=1kb)	17	43768386	43778935	10550	2	1845	ENST00000590342.1	44	ENSG00000108861	DUSP3	dual specificity phosphatase 3
chr17	43804690	43805008	319	*	Intron (ENST00000398393.5/4356, intron 17 of 17)	17	43809000	43811571	2572	2	4356	ENST00000486600.1	6563	ENSG00000161647	MPP3	MAGUK p55 scaffold protein 3
chr17	43847015	43847549	535	*	Promoter (<=1kb)	17	43847148	43857997	10850	1	146894	ENST00000377203.8	0	ENSG00000161649	CD300LG	CD300 molecule like family member g
chr17	43847015	43847549	535	*	Promoter (<=1kb)	17	43847148	43857997	10850	1	146894	ENST00000377203.8	0	ENSG00000161649	CD300LG	CD300 molecule like family member g
chr17	43880637	43881040	404	*	Exon (ENST00000377184.7/4355, exon 9 of 12)	17	43875357	43900598	25242	2	4355	ENST00000377184.7	19558	ENSG00000108852	MPP2	MAGUK p55 scaffold protein 2
chr17	43906691	43907581	891	*	Promoter (<=1kb)	17	43875360	43907536	32177	2	4355	ENST00000269095.9	0	ENSG00000108852	MPP2	MAGUK p55 scaffold protein 2
chr17	43906691	43907581	891	*	Promoter (<=1kb)	17	43875360	43907536	32177	2	4355	ENST00000269095.9	0	ENSG00000108852	MPP2	MAGUK p55 scaffold protein 2
chr17	43917379	43917929	551	*	Promoter (<=1kb)	17	43914433	43917399	2967	2	105371787	ENST00000591374.5	0		LOC105371787	uncharacterized LOC105371787
chr17	43937991	43938825	835	*	Promoter (<=1kb)	17	43938257	43938963	707	1	107546764	ENST00000565120.2	0	ENSG00000261514	LINC01976	long intergenic non-protein coding RNA 1976
chr17	43937991	43938825	835	*	Promoter (<=1kb)	17	43938257	43938963	707	1	107546764	ENST00000565120.2	0	ENSG00000261514	LINC01976	long intergenic non-protein coding RNA 1976
chr17	43994533	43994931	399	*	Intron (ENST00000360085.6/5697, intron 1 of 6)	17	43952738	44004469	51732	2	5697	ENST00000360085.6	9538	ENSG00000131096	PYY	peptide YY
chr17	44004905	44005791	887	*	Promoter (<=1kb)	17	44004757	44009060	4304	1	162417	ENST00000589767.1	148	ENSG00000161653	NAGS	N-acetylglutamate synthase
chr17	44004905	44005791	887	*	Promoter (<=1kb)	17	44004757	44009060	4304	1	162417	ENST00000589767.1	148	ENSG00000161653	NAGS	N-acetylglutamate synthase
chr17	44039324	44039660	337	*	Promoter (<=1kb)	17	44036063	44040340	4278	2	124801	ENST00000590563.1	680	ENSG00000161654	LSM12	LSM12 homolog
chr17	44093214	44093772	559	*	Promoter (<=1kb)	17	44091293	44093505	2213	2	10014	ENST00000587776.1	0	ENSG00000108840	HDAC5	histone deacetylase 5
chr17	44093214	44093772	559	*	Promoter (<=1kb)	17	44091293	44093505	2213	2	10014	ENST00000587776.1	0	ENSG00000108840	HDAC5	histone deacetylase 5
chr17	44136099	44136640	542	*	Distal Intergenic	17	44141906	44162476	20571	1	78995	ENST00000319977.8	-5266	ENSG00000125319	HROB	homologous recombination factor with OB-fold
chr17	44180247	44180653	407	*	Intron (ENST00000588785.6/339201, intron 2 of 2)	17	44176209	44186625	10417	2	339201	ENST00000591166.1	5972	ENSG00000267080	ASB16-AS1	ASB16 antisense RNA 1
chr17	44193657	44194020	364	*	Promoter (1-2kb)	17	44194371	44195293	923	2	56970	ENST00000586688.5	1273	ENSG00000087152	ATXN7L3	ataxin 7 like 3
chr17	44210419	44211057	639	*	Promoter (<=1kb)	17	44209435	44211002	1568	2	7343	ENST00000529373.1	0	ENSG00000108312	UBTF	upstream binding transcription factor
chr17	44212217	44212719	503	*	Promoter (<=1kb)	17	44212180	44213356	1177	2	7343	ENST00000529042.1	637	ENSG00000108312	UBTF	upstream binding transcription factor
chr17	44268061	44268465	405	*	Promoter (<=1kb)	17	44248390	44268134	19745	2	6521	ENST00000399246.3	0	ENSG00000004939	SLC4A1	solute carrier family 4 member 1 (Diego blood group)
chr17	44308588	44308918	331	*	Promoter (<=1kb)	17	44308596	44317870	9275	1	10900	ENST00000225441.11	0	ENSG00000108309	RUNDC3A	RUN domain containing 3A
chr17	44316480	44316767	288	*	Promoter (<=1kb)	17	44316555	44318670	2116	1	10900	ENST00000588564.1	0	ENSG00000108309	RUNDC3A	RUN domain containing 3A
chr17	44318059	44318488	430	*	Promoter (1-2kb)	17	44316555	44318670	2116	1	10900	ENST00000588564.1	1504	ENSG00000108309	RUNDC3A	RUN domain containing 3A
chr17	44318059	44318488	430	*	Promoter (1-2kb)	17	44316555	44318670	2116	1	10900	ENST00000588564.1	1504	ENSG00000108309	RUNDC3A	RUN domain containing 3A
chr17	44352048	44352449	402	*	Promoter (<=1kb)	17	44352202	44353102	901	1	2896	ENST00000586242.1	0	ENSG00000030582	GRN	granulin precursor
chr17	44368812	44369219	408	*	Distal Intergenic	17	44353215	44363853	10639	2	284069	ENST00000293443.12	-4959	ENSG00000161682	FAM171A2	family with sequence similarity 171 member A2
chr17	44384714	44386173	1460	*	Promoter (<=1kb)	17	44372180	44385340	13161	2	3674	ENST00000648408.1	0	ENSG00000005961	ITGA2B	integrin subunit alpha 2b
chr17	44384714	44386173	1460	*	Promoter (<=1kb)	17	44372180	44385340	13161	2	3674	ENST00000648408.1	0	ENSG00000005961	ITGA2B	integrin subunit alpha 2b
chr17	44524709	44525194	486	*	Distal Intergenic	17	44473290	44503430	30141	2	23131	ENST00000592154.1	-21279	ENSG00000186566	GPATCH8	G-patch domain containing 8
chr17	44527818	44528454	637	*	Distal Intergenic	17	44473290	44503430	30141	2	23131	ENST00000592154.1	-24388	ENSG00000186566	GPATCH8	G-patch domain containing 8
chr17	44527818	44528454	637	*	Distal Intergenic	17	44473290	44503430	30141	2	23131	ENST00000592154.1	-24388	ENSG00000186566	GPATCH8	G-patch domain containing 8
chr17	44558546	44559319	774	*	Promoter (1-2kb)	17	44557484	44561262	3779	1	2535	ENST00000315323.5	1062	ENSG00000180340	FZD2	frizzled class receptor 2
chr17	44562547	44563088	542	*	Distal Intergenic	17	44557484	44561262	3779	1	2535	ENST00000315323.5	5063	ENSG00000180340	FZD2	frizzled class receptor 2
chr17	44562547	44563088	542	*	Distal Intergenic	17	44557484	44561262	3779	1	2535	ENST00000315323.5	5063	ENSG00000180340	FZD2	frizzled class receptor 2
chr17	44568133	44568659	527	*	Distal Intergenic	17	44557484	44561262	3779	1	2535	ENST00000315323.5	10649	ENSG00000180340	FZD2	frizzled class receptor 2
chr17	44568133	44568659	527	*	Distal Intergenic	17	44557484	44561262	3779	1	2535	ENST00000315323.5	10649	ENSG00000180340	FZD2	frizzled class receptor 2
chr17	44655183	44655635	453	*	Promoter (<=1kb)	17	44656404	44662390	5987	1	284071	ENST00000425535.5	-769	ENSG00000180336	MEIOC	meiosis specific with coiled-coil domain
chr17	44689597	44690163	567	*	Promoter (<=1kb)	17	44673069	44689725	16657	2	124808	ENST00000588687.5	0	ENSG00000180329	CCDC43	coiled-coil domain containing 43
chr17	44758482	44758791	310	*	Promoter (<=1kb)	17	44758988	44781846	22859	1	4185	ENST00000200557.11	-197	ENSG00000073670	ADAM11	ADAM metallopeptidase domain 11
chr17	44759270	44760101	832	*	Promoter (<=1kb)	17	44759325	44779875	20551	1	4185	ENST00000535346.5	0	ENSG00000073670	ADAM11	ADAM metallopeptidase domain 11
chr17	44759270	44760101	832	*	Promoter (<=1kb)	17	44759325	44779875	20551	1	4185	ENST00000535346.5	0	ENSG00000073670	ADAM11	ADAM metallopeptidase domain 11
chr17	44759270	44760101	832	*	Promoter (<=1kb)	17	44759325	44779875	20551	1	4185	ENST00000535346.5	0	ENSG00000073670	ADAM11	ADAM metallopeptidase domain 11
chr17	44779136	44779950	815	*	3' UTR	17	44775558	44777802	2245	1	4185	ENST00000588363.1	3578	ENSG00000073670	ADAM11	ADAM metallopeptidase domain 11
chr17	44779136	44779950	815	*	3' UTR	17	44775558	44777802	2245	1	4185	ENST00000588363.1	3578	ENSG00000073670	ADAM11	ADAM metallopeptidase domain 11
chr17	44904003	44904494	492	*	3' UTR	17	44903198	44908076	4879	2	2670	ENST00000639243.1	3582	ENSG00000131095	GFAP	glial fibrillary acidic protein
chr17	44911352	44911860	509	*	Promoter (<=1kb)	17	44907205	44911515	4311	2	2670	ENST00000585543.6	0	ENSG00000131095	GFAP	glial fibrillary acidic protein
chr17	44915117	44915626	510	*	Promoter (<=1kb)	17	44903159	44915500	12342	2	2670	ENST00000588735.3	0	ENSG00000131095	GFAP	glial fibrillary acidic protein
chr17	44915117	44915626	510	*	Promoter (<=1kb)	17	44903159	44915500	12342	2	2670	ENST00000588735.3	0	ENSG00000131095	GFAP	glial fibrillary acidic protein
chr17	44928189	44928496	308	*	Exon (ENST00000587309.5/146909, exon 13 of 15)	17	44932322	44933976	1655	2	146909	ENST00000585687.1	5480	ENSG00000186185	KIF18B	kinesin family member 18B
chr17	44933829	44934455	627	*	Promoter (<=1kb)	17	44932322	44933976	1655	2	146909	ENST00000585687.1	0	ENSG00000186185	KIF18B	kinesin family member 18B
chr17	44933829	44934455	627	*	Promoter (<=1kb)	17	44932322	44933976	1655	2	146909	ENST00000585687.1	0	ENSG00000186185	KIF18B	kinesin family member 18B
chr17	44959646	44960161	516	*	Promoter (1-2kb)	17	44957992	45108989	150998	1	4836	ENST00000678938.1	1654	ENSG00000136448	NMT1	N-myristoyltransferase 1
chr17	44966987	44967724	738	*	Promoter (<=1kb)	17	44959693	44968303	8611	2	10882	ENST00000253407.4	579	ENSG00000131094	C1QL1	complement C1q like 1
chr17	44966987	44967724	738	*	Promoter (<=1kb)	17	44959693	44968303	8611	2	10882	ENST00000253407.4	579	ENSG00000131094	C1QL1	complement C1q like 1
chr17	45114832	45115475	644	*	Promoter (<=1kb)	17	45112423	45115128	2706	2	113026	ENST00000543623.5	0	ENSG00000161714	PLCD3	phospholipase C delta 3
chr17	45120788	45121430	643	*	Promoter (1-2kb)	17	45118056	45119089	1034	2	113026	ENST00000546350.1	-1699	ENSG00000161714	PLCD3	phospholipase C delta 3
chr17	45131772	45132214	443	*	Promoter (<=1kb)	17	45108959	45132515	23557	2	113026	ENST00000619929.5	301	ENSG00000161714	PLCD3	phospholipase C delta 3
chr17	45132763	45133099	337	*	Promoter (<=1kb)	17	45120436	45133213	12778	2	113026	ENST00000538093.1	114	ENSG00000161714	PLCD3	phospholipase C delta 3
chr17	45143313	45143864	552	*	3' UTR	17	45148475	45152099	3625	1	10614	ENST00000332499.4	-4611	ENSG00000186834	HEXIM1	HEXIM P-TEFb complex subunit 1
chr17	45144642	45145018	377	*	Distal Intergenic	17	45148475	45152099	3625	1	10614	ENST00000332499.4	-3457	ENSG00000186834	HEXIM1	HEXIM P-TEFb complex subunit 1
chr17	45147413	45147704	292	*	Promoter (<=1kb)	17	45148475	45152099	3625	1	10614	ENST00000332499.4	-771	ENSG00000186834	HEXIM1	HEXIM P-TEFb complex subunit 1
chr17	45161047	45161491	445	*	Promoter (<=1kb)	17	45161078	45170035	8958	1	124790	ENST00000593138.6	0	ENSG00000168517	HEXIM2	HEXIM P-TEFb complex subunit 2
chr17	45221201	45221529	329	*	Promoter (<=1kb)	17	45218692	45221291	2600	2	339192	ENST00000670229.1	0	ENSG00000267121	FMNL1-DT	FMNL1 divergent transcript
chr17	45240920	45241667	748	*	Promoter (<=1kb)	17	45240315	45241197	883	2	107985040	ENST00000393507.2	0		FMNL1-AS1	FMNL1 antisense RNA 1
chr17	45240920	45241667	748	*	Promoter (<=1kb)	17	45240315	45241197	883	2	107985040	ENST00000393507.2	0		FMNL1-AS1	FMNL1 antisense RNA 1
chr17	45243058	45244130	1073	*	Promoter (<=1kb)	17	45243118	45246604	3487	1	752	ENST00000586643.5	0	ENSG00000184922	FMNL1	formin like 1
chr17	45243058	45244130	1073	*	Promoter (<=1kb)	17	45243118	45246604	3487	1	752	ENST00000586643.5	0	ENSG00000184922	FMNL1	formin like 1
chr17	45246446	45246959	514	*	Promoter (<=1kb)	17	45247916	45269814	21899	1	100133991	ENST00000657572.1	-957		MAP3K14-AS1	MAP3K14 antisense RNA 1
chr17	45261796	45262411	616	*	Promoter (<=1kb)	17	45262080	45269824	7745	1	100133991	ENST00000586450.6	0		MAP3K14-AS1	MAP3K14 antisense RNA 1
chr17	45286496	45286920	425	*	Promoter (1-2kb)	17	45263128	45284949	21822	2	9020	ENST00000680632.1	-1547	ENSG00000006062	MAP3K14	mitogen-activated protein kinase kinase kinase 14
chr17	45288780	45289206	427	*	Promoter (1-2kb)	17	45263128	45290976	27849	2	9020	ENST00000376926.8	1770	ENSG00000006062	MAP3K14	mitogen-activated protein kinase kinase kinase 14
chr17	45330871	45331172	302	*	Distal Intergenic	17	45264636	45317029	52394	2	9020	ENST00000617331.3	-13842	ENSG00000006062	MAP3K14	mitogen-activated protein kinase kinase kinase 14
chr17	45396360	45396784	425	*	Promoter (<=1kb)	17	45396063	45396770	708	2	201176	ENST00000581638.1	0	ENSG00000159314	ARHGAP27	Rho GTPase activating protein 27
chr17	45405420	45405916	497	*	Promoter (<=1kb)	17	45394943	45405934	10992	2	201176	ENST00000528384.5	18	ENSG00000159314	ARHGAP27	Rho GTPase activating protein 27
chr17	45430742	45431484	743	*	Promoter (<=1kb)	17	45393902	45430297	36396	2	201176	ENST00000428638.5	-445	ENSG00000159314	ARHGAP27	Rho GTPase activating protein 27
chr17	45432393	45433079	687	*	Promoter (<=1kb)	17	45393908	45432870	38963	2	201176	ENST00000685559.1	0	ENSG00000159314	ARHGAP27	Rho GTPase activating protein 27
chr17	45490351	45490714	364	*	Promoter (<=1kb)	17	45435900	45490721	54822	2	9842	ENST00000430334.8	7	ENSG00000225190	PLEKHM1	pleckstrin homology and RUN domain containing M1
chr17	45501115	45501673	559	*	Distal Intergenic	17	45472088	45490758	18671	2	9842	ENST00000700130.1	-10357	ENSG00000225190	PLEKHM1	pleckstrin homology and RUN domain containing M1
chr17	45501115	45501673	559	*	Distal Intergenic	17	45472088	45490758	18671	2	9842	ENST00000700130.1	-10357	ENSG00000225190	PLEKHM1	pleckstrin homology and RUN domain containing M1
chr17	45783073	45783391	319	*	Promoter (<=1kb)	17	45784280	45835827	51548	1	1394	ENST00000293493.11	-889	ENSG00000120088	CRHR1	corticotropin releasing hormone receptor 1
chr17	45783778	45784179	402	*	Promoter (<=1kb)	17	45784280	45835827	51548	1	1394	ENST00000293493.11	-101	ENSG00000120088	CRHR1	corticotropin releasing hormone receptor 1
chr17	45784534	45785524	991	*	Promoter (<=1kb)	17	45784545	45834764	50220	1	1394	ENST00000577353.5	0	ENSG00000120088	CRHR1	corticotropin releasing hormone receptor 1
chr17	45784534	45785524	991	*	Promoter (<=1kb)	17	45784545	45834764	50220	1	1394	ENST00000577353.5	0	ENSG00000120088	CRHR1	corticotropin releasing hormone receptor 1
chr17	45834638	45834956	319	*	Promoter (1-2kb)	17	45833138	45835644	2507	1	1394	ENST00000535778.2	1500	ENSG00000120088	CRHR1	corticotropin releasing hormone receptor 1
chr17	45894606	45894983	378	*	Promoter (<=1kb)	17	45894663	46025873	131211	1	4137	ENST00000680542.1	0	ENSG00000186868	MAPT	microtubule associated protein tau
chr17	45894606	45894983	378	*	Promoter (<=1kb)	17	45894663	46025873	131211	1	4137	ENST00000680542.1	0	ENSG00000186868	MAPT	microtubule associated protein tau
chr17	45895445	45896682	1238	*	Promoter (<=1kb)	17	45799390	45895661	96272	2	100128977	ENST00000634876.2	0		MAPT-AS1	MAPT antisense RNA 1
chr17	45895445	45896682	1238	*	Promoter (<=1kb)	17	45799390	45895661	96272	2	100128977	ENST00000634876.2	0		MAPT-AS1	MAPT antisense RNA 1
chr17	45897066	45897714	649	*	Promoter (1-2kb)	17	45895783	45898798	3016	1	100130148	ENST00000624111.2	1283	ENSG00000279685	MAPT-IT1	MAPT intronic transcript 1
chr17	45897066	45897714	649	*	Promoter (1-2kb)	17	45895783	45898798	3016	1	100130148	ENST00000624111.2	1283	ENSG00000279685	MAPT-IT1	MAPT intronic transcript 1
chr17	45930755	45931100	346	*	Intron (ENST00000680674.1/4137, intron 1 of 10)	17	45962338	46024171	61834	1	4137	ENST00000415613.6	-31238	ENSG00000186868	MAPT	microtubule associated protein tau
chr17	45949137	45949452	316	*	Intron (ENST00000680674.1/4137, intron 1 of 10)	17	45962338	46024171	61834	1	4137	ENST00000415613.6	-12886	ENSG00000186868	MAPT	microtubule associated protein tau
chr17	45982782	45983525	744	*	Promoter (2-3kb)	17	45985659	45987095	1437	1	4137	ENST00000577017.1	-2134	ENSG00000186868	MAPT	microtubule associated protein tau
chr17	45982782	45983525	744	*	Promoter (2-3kb)	17	45985659	45987095	1437	1	4137	ENST00000577017.1	-2134	ENSG00000186868	MAPT	microtubule associated protein tau
chr17	45996419	45996802	384	*	Promoter (2-3kb)	17	45999250	45999694	445	1	246744	ENST00000537309.1	-2448	ENSG00000256762	STH	saitohin
chr17	46193657	46193986	330	*	Promoter (<=1kb)	17	46039870	46193901	154032	2	284058	ENST00000571698.2	0	ENSG00000120071	KANSL1	KAT8 regulatory NSL complex subunit 1
chr17	46252791	46253554	764	*	Distal Intergenic	17	46029916	46225389	195474	2	284058	ENST00000574590.6	-27402	ENSG00000120071	KANSL1	KAT8 regulatory NSL complex subunit 1
chr17	46252791	46253554	764	*	Distal Intergenic	17	46029916	46225389	195474	2	284058	ENST00000574590.6	-27402	ENSG00000120071	KANSL1	KAT8 regulatory NSL complex subunit 1
chr17	46305010	46305315	306	*	Intron (ENST00000496930.5/9884, intron 3 of 13)	17	46295131	46337794	42664	1	9884	ENST00000320254.5	9879	ENSG00000176681	LRRC37A	leucine rich repeat containing 37A
chr17	46341669	46341998	330	*	Intron (ENST00000570618.5/100506084, intron 3 of 4)	17	46309507	46352882	43376	2	100506084	ENST00000572991.5	10884	ENSG00000228696	ARL17B	ADP ribosylation factor like GTPase 17B
chr17	46534680	46535039	360	*	Intron (ENST00000576629.6/474170, intron 5 of 13)	17	46547225	46555643	8419	1	474170	ENST00000572638.1	-12186	ENSG00000238083	LRRC37A2	leucine rich repeat containing 37 member A2
chr17	46769812	46770138	327	*	Exon (ENST00000225512.6/7473, exon 3 of 5)	17	46726556	46755837	29282	1	4905	ENST00000465370.1	43256	ENSG00000073969	NSF	N-ethylmaleimide sensitive factor, vesicle fusing ATPase
chr17	46773759	46774265	507	*	Exon (ENST00000225512.6/7473, exon 2 of 5)	17	46762506	46818692	56187	2	7473	ENST00000225512.6	44427	ENSG00000108379	WNT3	Wnt family member 3
chr17	46841549	46842038	490	*	Intron (ENST00000575372.5/7484, intron 1 of 2)	17	46833201	46875146	41946	1	7484	ENST00000575372.5	8348	ENSG00000158955	WNT9B	Wnt family member 9B
chr17	46851841	46852313	473	*	Promoter (<=1kb)	17	46851586	46886730	35145	1	7484	ENST00000393461.2	255	ENSG00000158955	WNT9B	Wnt family member 9B
chr17	46862980	46863299	320	*	Intron (ENST00000575372.5/7484, intron 1 of 2)	17	46851586	46886730	35145	1	7484	ENST00000393461.2	11394	ENSG00000158955	WNT9B	Wnt family member 9B
chr17	46875056	46875353	298	*	Exon (ENST00000575372.5/7484, exon 3 of 3)	17	46851586	46886730	35145	1	7484	ENST00000393461.2	23470	ENSG00000158955	WNT9B	Wnt family member 9B
chr17	47057271	47057641	371	*	Intron (ENST00000668245.1/101927060, intron 1 of 5)	17	47021190	47054139	32950	2	101927060	ENST00000668604.1	-3132		LOC101927060	uncharacterized LOC101927060
chr17	47238355	47238849	495	*	Distal Intergenic	17	47253827	47308126	54300	1	3690	ENST00000696963.1	-14978	ENSG00000259207	ITGB3	integrin subunit beta 3
chr17	47397122	47398412	1291	*	Intron (ENST00000331493.7/124989, intron 17 of 24)	17	47377816	47414975	37160	1	124989	ENST00000523842.1	19306	ENSG00000178852	EFCAB13	EF-hand calcium binding domain 13
chr17	47397122	47398412	1291	*	Intron (ENST00000331493.7/124989, intron 17 of 24)	17	47377816	47414975	37160	1	124989	ENST00000523842.1	19306	ENSG00000178852	EFCAB13	EF-hand calcium binding domain 13
chr17	47420101	47420905	805	*	Intron (ENST00000331493.7/124989, intron 23 of 24)	17	47377816	47414975	37160	1	124989	ENST00000523842.1	42285	ENSG00000178852	EFCAB13	EF-hand calcium binding domain 13
chr17	47648201	47648782	582	*	Promoter (<=1kb)	17	47603860	47649402	45543	2	112268184	ENST00000582389.5	620	ENSG00000263766	KPNB1-DT	KPNB1 divergent transcript
chr17	47649971	47650562	592	*	Promoter (<=1kb)	17	47650152	47662238	12087	1	3837	ENST00000577918.5	0	ENSG00000108424	KPNB1	karyopherin subunit beta 1
chr17	47694158	47694700	543	*	Promoter (<=1kb)	17	47694161	47712052	17892	1	9755	ENST00000578982.6	0	ENSG00000198933	TBKBP1	TBK1 binding protein 1
chr17	47695536	47696229	694	*	Promoter (<=1kb)	17	47695685	47711490	15806	1	9755	ENST00000622396.1	0	ENSG00000198933	TBKBP1	TBK1 binding protein 1
chr17	47695536	47696229	694	*	Promoter (<=1kb)	17	47695685	47711490	15806	1	9755	ENST00000622396.1	0	ENSG00000198933	TBKBP1	TBK1 binding protein 1
chr17	47703098	47703385	288	*	Intron (ENST00000578982.6/9755, intron 7 of 9)	17	47695685	47711490	15806	1	9755	ENST00000622396.1	7413	ENSG00000198933	TBKBP1	TBK1 binding protein 1
chr17	47733131	47733436	306	*	Promoter (<=1kb)	17	47733236	47746122	12887	1	30009	ENST00000177694.2	0	ENSG00000073861	TBX21	T-box transcription factor 21
chr17	47778220	47778732	513	*	Distal Intergenic	17	47808216	47809115	900	2	114881	ENST00000578461.1	30383	ENSG00000006025	OSBPL7	oxysterol binding protein like 7
chr17	47789957	47790419	463	*	Distal Intergenic	17	47808216	47809115	900	2	114881	ENST00000578461.1	18696	ENSG00000006025	OSBPL7	oxysterol binding protein like 7
chr17	47800635	47801012	378	*	Distal Intergenic	17	47808216	47809115	900	2	114881	ENST00000578461.1	8103	ENSG00000006025	OSBPL7	oxysterol binding protein like 7
chr17	47808149	47808550	402	*	Promoter (<=1kb)	17	47808216	47809115	900	2	114881	ENST00000578461.1	565	ENSG00000006025	OSBPL7	oxysterol binding protein like 7
chr17	47813613	47813900	288	*	3' UTR	17	47816266	47816924	659	2	114881	ENST00000580808.1	3024	ENSG00000006025	OSBPL7	oxysterol binding protein like 7
chr17	47846807	47848406	1600	*	Promoter (2-3kb)	17	47844908	47851163	6256	2	80320	ENST00000536300.2	2757	ENSG00000189120	SP6	Sp6 transcription factor
chr17	47846807	47848406	1600	*	Promoter (2-3kb)	17	47844908	47851163	6256	2	80320	ENST00000536300.2	2757	ENSG00000189120	SP6	Sp6 transcription factor
chr17	47846807	47848406	1600	*	Promoter (2-3kb)	17	47844908	47851163	6256	2	80320	ENST00000536300.2	2757	ENSG00000189120	SP6	Sp6 transcription factor
chr17	47850869	47851850	982	*	Promoter (<=1kb)	17	47844908	47851163	6256	2	80320	ENST00000536300.2	0	ENSG00000189120	SP6	Sp6 transcription factor
chr17	47850869	47851850	982	*	Promoter (<=1kb)	17	47844908	47851163	6256	2	80320	ENST00000536300.2	0	ENSG00000189120	SP6	Sp6 transcription factor
chr17	47872335	47872816	482	*	Distal Intergenic	17	47844908	47855874	10967	2	80320	ENST00000342234.3	-16461	ENSG00000189120	SP6	Sp6 transcription factor
chr17	47872335	47872816	482	*	Distal Intergenic	17	47844908	47855874	10967	2	80320	ENST00000342234.3	-16461	ENSG00000189120	SP6	Sp6 transcription factor
chr17	47925002	47925615	614	*	Exon (ENST00000376741.5/6668, exon 5 of 7)	17	47897330	47941389	44060	2	100506325	ENST00000585280.5	15774	ENSG00000234494	SP2-AS1	SP2 antisense RNA 1
chr17	47925002	47925615	614	*	Exon (ENST00000376741.5/6668, exon 5 of 7)	17	47897330	47941389	44060	2	100506325	ENST00000585280.5	15774	ENSG00000234494	SP2-AS1	SP2 antisense RNA 1
chr17	47927849	47928353	505	*	3' UTR	17	47897330	47941389	44060	2	100506325	ENST00000585280.5	13036	ENSG00000234494	SP2-AS1	SP2 antisense RNA 1
chr17	48037156	48037549	394	*	Promoter (<=1kb)	17	48037161	48037247	87	2	406943	ENST00000385212.3	0	ENSG00000207947	MIR152	microRNA 152
chr17	48037156	48037549	394	*	Promoter (<=1kb)	17	48037161	48037247	87	2	406943	ENST00000385212.3	0	ENSG00000207947	MIR152	microRNA 152
chr17	48059224	48059732	509	*	3' UTR	17	48055952	48058416	2465	1	4779	ENST00000580037.1	3272	ENSG00000082641	NFE2L1	NFE2 like bZIP transcription factor 1
chr17	48196936	48197264	329	*	Intron (ENST00000582246.1/ENST00000582246.1, intron 1 of 2)	17	48180092	48185179	5088	2	8631	ENST00000579336.1	-11757	ENSG00000141293	SKAP1	src kinase associated phosphoprotein 1
chr17	48526886	48527492	607	*	Distal Intergenic	17	48528526	48531011	2486	2	3211	ENST00000239174.7	3519	ENSG00000120094	HOXB1	homeobox B1
chr17	48541671	48541964	294	*	Promoter (1-2kb)	17	48543551	48546087	2537	1	100874362	ENST00000504972.3	-1587	ENSG00000230148	HOXB-AS1	HOXB cluster antisense RNA 1
chr17	48543409	48543805	397	*	Promoter (<=1kb)	17	48543551	48546087	2537	1	100874362	ENST00000504972.3	0	ENSG00000230148	HOXB-AS1	HOXB cluster antisense RNA 1
chr17	48550374	48550804	431	*	Promoter (<=1kb)	17	48549630	48602332	52703	1	404266	ENST00000465846.6	744	ENSG00000233101	HOXB-AS3	HOXB cluster antisense RNA 3
chr17	48552268	48552649	382	*	Promoter (1-2kb)	17	48548870	48553922	5053	2	3213	ENST00000470495.1	1273	ENSG00000120093	HOXB3	homeobox B3
chr17	48576652	48577095	444	*	Promoter (1-2kb)	17	48573928	48575550	1623	2	3213	ENST00000464266.1	-1102	ENSG00000120093	HOXB3	homeobox B3
chr17	48576652	48577095	444	*	Promoter (1-2kb)	17	48573928	48575550	1623	2	3213	ENST00000464266.1	-1102	ENSG00000120093	HOXB3	homeobox B3
chr17	48581521	48581893	373	*	Promoter (<=1kb)	17	48579630	48582259	2630	2	406902	ENST00000548801.1	366	ENSG00000284038	MIR10A	microRNA 10a
chr17	48592059	48592693	635	*	Promoter (<=1kb)	17	48592292	48602337	10046	1	404266	ENST00000429755.8	0	ENSG00000233101	HOXB-AS3	HOXB cluster antisense RNA 3
chr17	48593121	48593540	420	*	Promoter (<=1kb)	17	48591257	48593779	2523	2	3215	ENST00000239151.6	239	ENSG00000120075	HOXB5	homeobox B5
chr17	48597439	48597921	483	*	Promoter (<=1kb)	17	48596528	48597134	607	2	3216	ENST00000470193.3	-305	ENSG00000108511	HOXB6	homeobox B6
chr17	48610209	48610838	630	*	Promoter (<=1kb)	17	48607232	48611017	3786	2	3217	ENST00000239165.9	179	ENSG00000260027	HOXB7	homeobox B7
chr17	48612035	48612355	321	*	Promoter (1-2kb)	17	48607232	48611017	3786	2	3217	ENST00000239165.9	-1018	ENSG00000260027	HOXB7	homeobox B7
chr17	48617841	48618158	318	*	Promoter (2-3kb)	17	48612346	48615292	2947	2	3218	ENST00000239144.5	-2549	ENSG00000120068	HOXB8	homeobox B8
chr17	48619191	48619543	353	*	Intron (ENST00000567101.2/3217, intron 1 of 1)	17	48612346	48615292	2947	2	3218	ENST00000239144.5	-3899	ENSG00000120068	HOXB8	homeobox B8
chr17	48621471	48621793	323	*	3' UTR	17	48621156	48626358	5203	2	3219	ENST00000311177.7	4565	ENSG00000170689	HOXB9	homeobox B9
chr17	48626097	48626734	638	*	Promoter (<=1kb)	17	48621156	48626358	5203	2	3219	ENST00000311177.7	0	ENSG00000170689	HOXB9	homeobox B9
chr17	48630912	48631576	665	*	Promoter (<=1kb)	17	48632490	48632559	70	2	406972	ENST00000388006.1	983	ENSG00000210741	MIR196A1	microRNA 196a-1
chr17	48630912	48631576	665	*	Promoter (<=1kb)	17	48632490	48632559	70	2	406972	ENST00000388006.1	983	ENSG00000210741	MIR196A1	microRNA 196a-1
chr17	48633904	48634312	409	*	Promoter (<=1kb)	17	48607627	48633572	25946	2	3217	ENST00000567101.2	-332	ENSG00000260027	HOXB7	homeobox B7
chr17	48642053	48642923	871	*	Promoter (2-3kb)	17	48636538	48639285	2748	2	101060400	ENST00000608940.1	-2768		LOC101060400	translation initiation factor IF-2
chr17	48642053	48642923	871	*	Promoter (2-3kb)	17	48636538	48639285	2748	2	101060400	ENST00000608940.1	-2768		LOC101060400	translation initiation factor IF-2
chr17	48646162	48647025	864	*	Promoter (<=1kb)	17	48635923	48647023	11101	2	101060400	ENST00000433510.2	0		LOC101060400	translation initiation factor IF-2
chr17	48646162	48647025	864	*	Promoter (<=1kb)	17	48635923	48647023	11101	2	101060400	ENST00000433510.2	0		LOC101060400	translation initiation factor IF-2
chr17	48678185	48678532	348	*	Promoter (2-3kb)	17	48680889	48704837	23949	1	105371809	ENST00000629037.1	-2357		LINC02086	long intergenic non-protein coding RNA 2086
chr17	48718967	48719579	613	*	Promoter (2-3kb)	17	48721719	48722518	800	2	84366	ENST00000290294.5	2939	ENSG00000159182	PRAC1	PRAC1 small nuclear protein
chr17	48725354	48725796	443	*	Promoter (<=1kb)	17	48724408	48724475	68	2	100422978	ENST00000583892.1	-879	ENSG00000263602	MIR3185	microRNA 3185
chr17	48725354	48725796	443	*	Promoter (<=1kb)	17	48724408	48724475	68	2	100422978	ENST00000583892.1	-879	ENSG00000263602	MIR3185	microRNA 3185
chr17	48728207	48728790	584	*	Promoter (<=1kb)	17	48724763	48728750	3988	2	10481	ENST00000290295.8	0	ENSG00000159184	HOXB13	homeobox B13
chr17	48728207	48728790	584	*	Promoter (<=1kb)	17	48724763	48728750	3988	2	10481	ENST00000290295.8	0	ENSG00000159184	HOXB13	homeobox B13
chr17	48733157	48733593	437	*	Promoter (<=1kb)	17	48733091	48733888	798	1	105371811	ENST00000495536.1	66		LOC105371811	uncharacterized LOC105371811
chr17	48747394	48747954	561	*	Distal Intergenic	17	48733091	48733888	798	1	105371811	ENST00000495536.1	14303		LOC105371811	uncharacterized LOC105371811
chr17	48747394	48747954	561	*	Distal Intergenic	17	48733091	48733888	798	1	105371811	ENST00000495536.1	14303		LOC105371811	uncharacterized LOC105371811
chr17	48752687	48753264	578	*	Distal Intergenic	17	48733091	48733888	798	1	105371811	ENST00000495536.1	19596		LOC105371811	uncharacterized LOC105371811
chr17	48754927	48755235	309	*	Distal Intergenic	17	48733091	48733888	798	1	105371811	ENST00000495536.1	21836		LOC105371811	uncharacterized LOC105371811
chr17	48807739	48808113	375	*	Intron (ENST00000393382.8/284076, intron 1 of 15)	17	48797130	48803986	6857	2	284076	ENST00000509809.1	-3753	ENSG00000170703	TTLL6	tubulin tyrosine ligase like 6
chr17	48816796	48817091	296	*	Promoter (<=1kb)	17	48762241	48817053	54813	2	284076	ENST00000490027.5	0	ENSG00000170703	TTLL6	tubulin tyrosine ligase like 6
chr17	48935151	48935513	363	*	Promoter (1-2kb)	17	48930426	48937054	6629	2	11267	ENST00000509989.5	1541	ENSG00000159210	SNF8	SNF8 subunit of ESCRT-II
chr17	48944658	48945053	396	*	Promoter (<=1kb)	17	48929316	48944842	15527	2	11267	ENST00000502492.6	0	ENSG00000159210	SNF8	SNF8 subunit of ESCRT-II
chr17	49013433	49013840	408	*	Promoter (<=1kb)	17	49013917	49036833	22917	1	10642	ENST00000499130.6	-77	ENSG00000159217	IGF2BP1	insulin like growth factor 2 mRNA binding protein 1
chr17	49014649	49015035	387	*	Promoter (<=1kb)	17	49013917	49036833	22917	1	10642	ENST00000499130.6	732	ENSG00000159217	IGF2BP1	insulin like growth factor 2 mRNA binding protein 1
chr17	49038121	49038451	331	*	Exon (ENST00000290341.8/10642, exon 6 of 15)	17	49026392	49038438	12047	1	10642	ENST00000505562.1	11729	ENSG00000159217	IGF2BP1	insulin like growth factor 2 mRNA binding protein 1
chr17	49125534	49125986	453	*	Distal Intergenic	17	49132460	49169989	37530	1	124872	ENST00000504681.5	-6474	ENSG00000167080	B4GALNT2	beta-1,4-N-acetyl-galactosaminyltransferase 2
chr17	49128179	49128488	310	*	Distal Intergenic	17	49132460	49169989	37530	1	124872	ENST00000504681.5	-3972	ENSG00000167080	B4GALNT2	beta-1,4-N-acetyl-galactosaminyltransferase 2
chr17	49132597	49133285	689	*	Promoter (<=1kb)	17	49132769	49176840	44072	1	124872	ENST00000393354.7	0	ENSG00000167080	B4GALNT2	beta-1,4-N-acetyl-galactosaminyltransferase 2
chr17	49132597	49133285	689	*	Promoter (<=1kb)	17	49132769	49176840	44072	1	124872	ENST00000393354.7	0	ENSG00000167080	B4GALNT2	beta-1,4-N-acetyl-galactosaminyltransferase 2
chr17	49150013	49150332	320	*	Intron (ENST00000504681.5/124872, intron 3 of 10)	17	49132967	49169874	36908	1	124872	ENST00000300404.2	17046	ENSG00000167080	B4GALNT2	beta-1,4-N-acetyl-galactosaminyltransferase 2
chr17	49219574	49220913	1340	*	Promoter (<=1kb)	17	49219858	49223007	3150	1	51225	ENST00000571035.1	0	ENSG00000108798	ABI3	ABI family member 3
chr17	49219574	49220913	1340	*	Promoter (<=1kb)	17	49219858	49223007	3150	1	51225	ENST00000571035.1	0	ENSG00000108798	ABI3	ABI family member 3
chr17	49219574	49220913	1340	*	Promoter (<=1kb)	17	49219858	49223007	3150	1	51225	ENST00000571035.1	0	ENSG00000108798	ABI3	ABI family member 3
chr17	49224199	49225144	946	*	Promoter (1-2kb)	17	49223660	49226761	3102	2	162466	ENST00000514112.1	1617	ENSG00000173868	PHOSPHO1	phosphoethanolamine/phosphocholine phosphatase 1
chr17	49224199	49225144	946	*	Promoter (1-2kb)	17	49223660	49226761	3102	2	162466	ENST00000514112.1	1617	ENSG00000173868	PHOSPHO1	phosphoethanolamine/phosphocholine phosphatase 1
chr17	49229952	49230916	965	*	Promoter (<=1kb)	17	49230853	49252830	21978	1	124871	ENST00000668445.1	0	ENSG00000177369	FLJ40194	uncharacterized FLJ40194
chr17	49229952	49230916	965	*	Promoter (<=1kb)	17	49230853	49252830	21978	1	124871	ENST00000668445.1	0	ENSG00000177369	FLJ40194	uncharacterized FLJ40194
chr17	49229952	49230916	965	*	Promoter (<=1kb)	17	49230853	49252830	21978	1	124871	ENST00000668445.1	0	ENSG00000177369	FLJ40194	uncharacterized FLJ40194
chr17	49404635	49405135	501	*	Promoter (2-3kb)	17	49405068	49407473	2406	2	5245	ENST00000511933.1	2338	ENSG00000167085	PHB1	prohibitin 1
chr17	49404635	49405135	501	*	Promoter (2-3kb)	17	49405068	49407473	2406	2	5245	ENST00000511933.1	2338	ENSG00000167085	PHB1	prohibitin 1
chr17	49470050	49470615	566	*	Intron (ENST00000576461.1/102724596, intron 2 of 2)	17	49457861	49461749	3889	2	101927207	ENST00000509950.1	-8301	ENSG00000249497	LINC02075	long intergenic non-protein coding RNA 2075
chr17	49497206	49497978	773	*	Promoter (<=1kb)	17	49497391	49513372	15982	1	4804	ENST00000504201.1	0	ENSG00000064300	NGFR	nerve growth factor receptor
chr17	49511825	49512225	401	*	Promoter (1-2kb)	17	49510817	49510900	84	1	102465141	ENST00000614803.1	1008	ENSG00000277478	MIR6165	microRNA 6165
chr17	49575971	49576728	758	*	Promoter (<=1kb)	17	49576122	49582290	6169	1	11248	ENST00000513748.1	0	ENSG00000182575	NXPH3	neurexophilin 3
chr17	49575971	49576728	758	*	Promoter (<=1kb)	17	49576122	49582290	6169	1	11248	ENST00000513748.1	0	ENSG00000182575	NXPH3	neurexophilin 3
chr17	49763437	49764002	566	*	Promoter (<=1kb)	17	49710332	49764131	53800	2	81558	ENST00000240364.7	129	ENSG00000121104	FAM117A	family with sequence similarity 117 member A
chr17	49862575	49863059	485	*	Distal Intergenic	17	49838300	49848069	9770	2	255061	ENST00000436235.6	-14506	ENSG00000176358	TAC4	tachykinin precursor 4
chr17	49868447	49868783	337	*	Distal Intergenic	17	49838300	49848069	9770	2	255061	ENST00000436235.6	-20378	ENSG00000176358	TAC4	tachykinin precursor 4
chr17	49890506	49891070	565	*	Intron (ENST00000515692.1/ENST00000515692.1, intron 2 of 4)	17	49838300	49848069	9770	2	255061	ENST00000436235.6	-42437	ENSG00000176358	TAC4	tachykinin precursor 4
chr17	49912906	49913224	319	*	Distal Intergenic	17	49968970	49973191	4222	1	1748	ENST00000503410.1	-55746	ENSG00000108813	DLX4	distal-less homeobox 4
chr17	49963930	49964858	929	*	Distal Intergenic	17	49968970	49973191	4222	1	1748	ENST00000503410.1	-4112	ENSG00000108813	DLX4	distal-less homeobox 4
chr17	49971495	49971845	351	*	Promoter (<=1kb)	17	49971964	49973753	1790	1	1748	ENST00000503276.2	-119	ENSG00000108813	DLX4	distal-less homeobox 4
chr17	49972179	49972785	607	*	Promoter (<=1kb)	17	49972766	49974600	1835	1	1748	ENST00000411890.3	0	ENSG00000108813	DLX4	distal-less homeobox 4
chr17	50027194	50027523	330	*	Distal Intergenic	17	50050349	50055739	5391	2	284080	ENST00000499842.1	28216	ENSG00000246640	PICART1	p53 inducible cancer associated RNA transcript 1
chr17	50037251	50037917	667	*	Distal Intergenic	17	50050349	50055739	5391	2	284080	ENST00000499842.1	17822	ENSG00000246640	PICART1	p53 inducible cancer associated RNA transcript 1
chr17	50055985	50056698	714	*	Promoter (<=1kb)	17	50056068	50090480	34413	1	3675	ENST00000505306.5	0	ENSG00000005884	ITGA3	integrin subunit alpha 3
chr17	50076378	50077194	817	*	Promoter (<=1kb)	17	50076625	50090481	13857	1	3675	ENST00000506827.1	0	ENSG00000005884	ITGA3	integrin subunit alpha 3
chr17	50076378	50077194	817	*	Promoter (<=1kb)	17	50076625	50090481	13857	1	3675	ENST00000506827.1	0	ENSG00000005884	ITGA3	integrin subunit alpha 3
chr17	50076378	50077194	817	*	Promoter (<=1kb)	17	50076625	50090481	13857	1	3675	ENST00000506827.1	0	ENSG00000005884	ITGA3	integrin subunit alpha 3
chr17	50087753	50088512	760	*	Promoter (<=1kb)	17	50088213	50089815	1603	1	3675	ENST00000514834.1	0	ENSG00000005884	ITGA3	integrin subunit alpha 3
chr17	50089465	50089852	388	*	Promoter (1-2kb)	17	50088213	50089815	1603	1	3675	ENST00000514834.1	1252	ENSG00000005884	ITGA3	integrin subunit alpha 3
chr17	50129389	50129738	350	*	Promoter (<=1kb)	17	50124920	50129754	4835	2	201191	ENST00000511964.1	16	ENSG00000167100	SAMD14	sterile alpha motif domain containing 14
chr17	50148836	50149648	813	*	Promoter (1-2kb)	17	50133737	50150677	16941	2	84687	ENST00000612501.2	1029	ENSG00000108819	PPP1R9B	protein phosphatase 1 regulatory subunit 9B
chr17	50148836	50149648	813	*	Promoter (1-2kb)	17	50133737	50150677	16941	2	84687	ENST00000612501.2	1029	ENSG00000108819	PPP1R9B	protein phosphatase 1 regulatory subunit 9B
chr17	50162010	50162298	289	*	Promoter (<=1kb)	17	50158333	50161276	2944	2	105371818	ENST00000523083.1	-734		LOC105371818	uncharacterized LOC105371818
chr17	50165913	50166218	306	*	Promoter (<=1kb)	17	50165985	50168570	2586	1	6442	ENST00000514934.1	0	ENSG00000108823	SGCA	sarcoglycan alpha
chr17	50185704	50186046	343	*	Promoter (1-2kb)	17	50185844	50187122	1279	2	1277	ENST00000510710.3	1076	ENSG00000108821	COL1A1	collagen type I alpha 1 chain
chr17	50185704	50186046	343	*	Promoter (1-2kb)	17	50185844	50187122	1279	2	1277	ENST00000510710.3	1076	ENSG00000108821	COL1A1	collagen type I alpha 1 chain
chr17	50189896	50190463	568	*	Promoter (<=1kb)	17	50190309	50190924	616	2	1277	ENST00000494334.1	461	ENSG00000108821	COL1A1	collagen type I alpha 1 chain
chr17	50189896	50190463	568	*	Promoter (<=1kb)	17	50190309	50190924	616	2	1277	ENST00000494334.1	461	ENSG00000108821	COL1A1	collagen type I alpha 1 chain
chr17	50199172	50199763	592	*	Promoter (<=1kb)	17	50199876	50215423	15548	1	101927230	ENST00000509943.2	-113		LINC01969	long intergenic non-protein coding RNA 1969
chr17	50201605	50201945	341	*	Promoter (<=1kb)	17	50184101	50201631	17531	2	1277	ENST00000225964.10	0	ENSG00000108821	COL1A1	collagen type I alpha 1 chain
chr17	50257777	50258091	315	*	Distal Intergenic	17	50271406	50281485	10080	1	162461	ENST00000300433.7	-13315	ENSG00000167105	TMEM92	transmembrane protein 92
chr17	50273177	50273552	376	*	Promoter (<=1kb)	17	50274466	50281485	7020	1	162461	ENST00000507382.2	-914	ENSG00000167105	TMEM92	transmembrane protein 92
chr17	50328918	50329273	356	*	Distal Intergenic	17	50346126	50361185	15060	1	64132	ENST00000017003.7	-16853	ENSG00000015532	XYLT2	xylosyltransferase 2
chr17	50353724	50354085	362	*	Promoter (2-3kb)	17	50356184	50358317	2134	1	64132	ENST00000511654.1	-2099	ENSG00000015532	XYLT2	xylosyltransferase 2
chr17	50468171	50468480	310	*	Promoter (<=1kb)	17	50468329	50471761	3433	1	80221	ENST00000511288.1	0	ENSG00000167107	ACSF2	acyl-CoA synthetase family member 2
chr17	50469065	50469877	813	*	Promoter (<=1kb)	17	50469906	50471523	1618	1	80221	ENST00000503387.1	-29	ENSG00000167107	ACSF2	acyl-CoA synthetase family member 2
chr17	50476030	50476363	334	*	Promoter (2-3kb)	17	50473825	50474774	950	1	80221	ENST00000507792.1	2205	ENSG00000167107	ACSF2	acyl-CoA synthetase family member 2
chr17	50479587	50480021	435	*	Promoter (<=1kb)	17	50479048	50479918	871	1	55316	ENST00000510554.1	539	ENSG00000136444	RSAD1	radical S-adenosyl methionine domain containing 1
chr17	50508136	50508750	615	*	Promoter (<=1kb)	17	50508384	50530239	21856	1	84073	ENST00000436259.6	0	ENSG00000136449	MYCBPAP	MYCBP associated protein
chr17	50532598	50533076	479	*	Promoter (<=1kb)	17	50532682	50537061	4380	1	55040	ENST00000503246.1	0	ENSG00000049283	EPN3	epsin 3
chr17	50538762	50539140	379	*	Promoter (<=1kb)	17	50525520	50538761	13242	2	105371824	ENST00000654456.1	-1	ENSG00000250286	LOC105371824	uncharacterized LOC105371824
chr17	50548979	50549527	549	*	Promoter (<=1kb)	17	50548883	50550851	1969	1	64847	ENST00000505656.5	96	ENSG00000006282	SPATA20	spermatogenesis associated 20
chr17	50550561	50551148	588	*	Promoter (<=1kb)	17	50550734	50551939	1206	1	64847	ENST00000504271.1	0	ENSG00000006282	SPATA20	spermatogenesis associated 20
chr17	50558732	50559884	1153	*	Promoter (<=1kb)	17	50556604	50559450	2847	2	253962	ENST00000505495.1	0	ENSG00000250107	CACNA1G-AS1	CACNA1G antisense RNA 1
chr17	50558732	50559884	1153	*	Promoter (<=1kb)	17	50556604	50559450	2847	2	253962	ENST00000505495.1	0	ENSG00000250107	CACNA1G-AS1	CACNA1G antisense RNA 1
chr17	50558732	50559884	1153	*	Promoter (<=1kb)	17	50556604	50559450	2847	2	253962	ENST00000505495.1	0	ENSG00000250107	CACNA1G-AS1	CACNA1G antisense RNA 1
chr17	50561157	50561987	831	*	Promoter (<=1kb)	17	50561285	50627070	65786	1	8913	ENST00000442258.6	0	ENSG00000006283	CACNA1G	calcium voltage-gated channel subunit alpha1 G
chr17	50571734	50572035	302	*	Promoter (2-3kb)	17	50569165	50573674	4510	1	8913	ENST00000570567.1	2569	ENSG00000006283	CACNA1G	calcium voltage-gated channel subunit alpha1 G
chr17	50575604	50575894	291	*	Exon (ENST00000359106.10/8913, exon 8 of 38)	17	50569165	50573674	4510	1	8913	ENST00000570567.1	6439	ENSG00000006283	CACNA1G	calcium voltage-gated channel subunit alpha1 G
chr17	50604413	50604808	396	*	Intron (ENST00000359106.10/8913, intron 22 of 37)	17	50599725	50607510	7786	1	8913	ENST00000506520.1	4688	ENSG00000006283	CACNA1G	calcium voltage-gated channel subunit alpha1 G
chr17	50609559	50610154	596	*	Exon (ENST00000359106.10/8913, exon 26 of 38)	17	50599725	50607510	7786	1	8913	ENST00000506520.1	9834	ENSG00000006283	CACNA1G	calcium voltage-gated channel subunit alpha1 G
chr17	50799556	50799896	341	*	Distal Intergenic	17	50768650	50768730	81	1	102466918	ENST00000620427.1	30906	ENSG00000278672	MIR8059	microRNA 8059
chr17	50835649	50836123	475	*	Promoter (<=1kb)	17	50835586	50842353	6768	1	124857	ENST00000311378.5	63	ENSG00000173714	WFIKKN2	WAP, follistatin/kazal, immunoglobulin, kunitz and netrin domain containing 2
chr17	50840311	50840950	640	*	Exon (ENST00000426127.1/124857, exon 2 of 2)	17	50835586	50842353	6768	1	124857	ENST00000311378.5	4725	ENSG00000173714	WFIKKN2	WAP, follistatin/kazal, immunoglobulin, kunitz and netrin domain containing 2
chr17	50919670	50920008	339	*	Distal Intergenic	17	50862980	50867978	4999	2	10140	ENST00000268957.3	-51692	ENSG00000141232	TOB1	transducer of ERBB2, 1
chr17	50931516	50931824	309	*	Distal Intergenic	17	50966300	50975360	9061	2	9043	ENST00000506500.1	43536	ENSG00000008294	SPAG9	sperm associated antigen 9
chr17	51141477	51141799	323	*	Distal Intergenic	17	51153559	51162168	8610	1	4830	ENST00000393196.8	-11760	ENSG00000239672	NME1	NME/NM23 nucleoside diphosphate kinase 1
chr17	51153535	51153881	347	*	Promoter (<=1kb)	17	51153559	51162168	8610	1	4830	ENST00000393196.8	0	ENSG00000239672	NME1	NME/NM23 nucleoside diphosphate kinase 1
chr17	51166612	51167298	687	*	Promoter (<=1kb)	17	51166564	51171744	5181	1	4831	ENST00000393190.4	48	ENSG00000243678	NME2	NME/NM23 nucleoside diphosphate kinase 2
chr17	51274454	51274825	372	*	Promoter (1-2kb)	17	51275868	51288180	12313	1	51096	ENST00000508506.3	-1043	ENSG00000011260	UTP18	UTP18 small subunit processome component
chr17	51468740	51469068	329	*	Intron (ENST00000663733.1/440446, intron 4 of 4)	17	51439653	51445802	6150	1	105371828	ENST00000588341.1	29087	ENSG00000267452	LINC02073	long intergenic non-protein coding RNA 2073
chr17	51668719	51669170	452	*	Intron (ENST00000570565.5/56934, intron 4 of 8)	17	51661593	51747788	86196	2	56934	ENST00000575097.1	78618	ENSG00000154975	CA10	carbonic anhydrase 10
chr17	51797195	51797517	323	*	Intron (ENST00000570565.5/56934, intron 3 of 8)	17	51635855	51748544	112690	2	56934	ENST00000571918.1	-48651	ENSG00000154975	CA10	carbonic anhydrase 10
chr17	52146298	52146638	341	*	Intron (ENST00000570565.5/56934, intron 1 of 8)	17	51630320	52158063	527744	2	56934	ENST00000571371.5	11425	ENSG00000154975	CA10	carbonic anhydrase 10
chr17	52157921	52158557	637	*	Promoter (<=1kb)	17	51630320	52158063	527744	2	56934	ENST00000571371.5	0	ENSG00000154975	CA10	carbonic anhydrase 10
chr17	52157921	52158557	637	*	Promoter (<=1kb)	17	51630320	52158063	527744	2	56934	ENST00000571371.5	0	ENSG00000154975	CA10	carbonic anhydrase 10
chr17	52158851	52159711	861	*	Promoter (<=1kb)	17	51630769	52159801	529033	2	56934	ENST00000285273.8	90	ENSG00000154975	CA10	carbonic anhydrase 10
chr17	52158851	52159711	861	*	Promoter (<=1kb)	17	51630769	52159801	529033	2	56934	ENST00000285273.8	90	ENSG00000154975	CA10	carbonic anhydrase 10
chr17	53352135	53352421	287	*	Intron (ENST00000650577.1/107985001, intron 6 of 6)	17	52985520	52987652	2133	1	100506650	ENST00000623702.1	366615	ENSG00000227011	LINC02876	long intergenic non-protein coding RNA 2876
chr17	53438672	53438982	311	*	Intron (ENST00000575289.1/ENST00000575289.1, intron 1 of 1)	17	53822927	53825193	2267	1	84643	ENST00000268919.6	-383945	ENSG00000141200	KIF2B	kinesin family member 2B
chr17	53757088	53757437	350	*	Exon (ENST00000441047.1/ENST00000441047.1, exon 1 of 1)	17	53822927	53825193	2267	1	84643	ENST00000268919.6	-65490	ENSG00000141200	KIF2B	kinesin family member 2B
chr17	55270635	55271024	390	*	Promoter (2-3kb)	17	55267816	55321419	53604	1	3131	ENST00000572002.1	2819	ENSG00000108924	HLF	HLF transcription factor, PAR bZIP family member
chr17	55401753	55402089	337	*	Intron (ENST00000262065.8/23531, intron 5 of 6)	17	55420092	55421797	1706	2	23531	ENST00000577038.1	19708	ENSG00000108960	MMD	monocyte to macrophage differentiation associated
chr17	55751046	55751340	295	*	Promoter (<=1kb)	17	55751051	55777374	26324	1	58488	ENST00000268896.10	0	ENSG00000141179	PCTP	phosphatidylcholine transfer protein
chr17	56189189	56189523	335	*	Intron (ENST00000635860.2/162282, intron 4 of 22)	17	56174175	56353895	179721	1	162282	ENST00000572945.1	15014	ENSG00000153930	ANKFN1	ankyrin repeat and fibronectin type III domain containing 1
chr17	56597541	56597957	417	*	Distal Intergenic	17	56593699	56595611	1913	1	9241	ENST00000332822.6	3842	ENSG00000183691	NOG	noggin
chr17	56834547	56835160	614	*	Promoter (<=1kb)	17	56834966	56866076	31111	1	8526	ENST00000572944.1	0	ENSG00000153933	DGKE	diacylglycerol kinase epsilon
chr17	56834547	56835160	614	*	Promoter (<=1kb)	17	56834966	56866076	31111	1	8526	ENST00000572944.1	0	ENSG00000153933	DGKE	diacylglycerol kinase epsilon
chr17	56913637	56914406	770	*	Promoter (<=1kb)	17	56836387	56914080	77694	2	7706	ENST00000648772.1	0	ENSG00000121060	TRIM25	tripartite motif containing 25
chr17	56913637	56914406	770	*	Promoter (<=1kb)	17	56836387	56914080	77694	2	7706	ENST00000648772.1	0	ENSG00000121060	TRIM25	tripartite motif containing 25
chr17	57045374	57045876	503	*	Promoter (<=1kb)	17	57045478	57046797	1320	1	376412	ENST00000567452.1	0	ENSG00000261192	RNF126P1	ring finger protein 126 pseudogene 1
chr17	57083904	57084224	321	*	Promoter (<=1kb)	17	57085092	57106023	20932	1	8165	ENST00000575322.1	-868	ENSG00000121057	AKAP1	A-kinase anchoring protein 1
chr17	57085490	57086296	807	*	Promoter (<=1kb)	17	57085714	57120375	34662	1	8165	ENST00000571629.5	0	ENSG00000121057	AKAP1	A-kinase anchoring protein 1
chr17	57085490	57086296	807	*	Promoter (<=1kb)	17	57085714	57120375	34662	1	8165	ENST00000571629.5	0	ENSG00000121057	AKAP1	A-kinase anchoring protein 1
chr17	57248939	57249286	348	*	Distal Intergenic	17	57255851	57680121	424271	1	124540	ENST00000416426.6	-6565	ENSG00000153944	MSI2	musashi RNA binding protein 2
chr17	57255814	57256278	465	*	Promoter (<=1kb)	17	57253236	57255855	2620	2	101927510	ENST00000660832.1	0		LOC101927510	uncharacterized LOC101927510
chr17	57324100	57324387	288	*	Intron (ENST00000416426.6/124540, intron 5 of 13)	17	57294685	57632905	338221	1	124540	ENST00000579180.2	29415	ENSG00000153944	MSI2	musashi RNA binding protein 2
chr17	57375778	57376121	344	*	Intron (ENST00000416426.6/124540, intron 5 of 13)	17	57406812	57627302	220491	1	124540	ENST00000579205.5	-30691	ENSG00000153944	MSI2	musashi RNA binding protein 2
chr17	57468345	57468828	484	*	Intron (ENST00000416426.6/124540, intron 6 of 13)	17	57487061	57633160	146100	1	124540	ENST00000674898.1	-18233	ENSG00000153944	MSI2	musashi RNA binding protein 2
chr17	57503732	57504098	367	*	Intron (ENST00000416426.6/124540, intron 6 of 13)	17	57487061	57633160	146100	1	124540	ENST00000674898.1	16671	ENSG00000153944	MSI2	musashi RNA binding protein 2
chr17	57545869	57546162	294	*	Intron (ENST00000416426.6/124540, intron 7 of 13)	17	57529676	57596950	67275	1	124540	ENST00000674574.1	16193	ENSG00000153944	MSI2	musashi RNA binding protein 2
chr17	57594045	57594384	340	*	Promoter (2-3kb)	17	57596903	57616631	19729	1	124540	ENST00000577241.1	-2519	ENSG00000153944	MSI2	musashi RNA binding protein 2
chr17	57596358	57596655	298	*	Promoter (<=1kb)	17	57596903	57616631	19729	1	124540	ENST00000577241.1	-248	ENSG00000153944	MSI2	musashi RNA binding protein 2
chr17	57652942	57653611	670	*	Promoter (<=1kb)	17	57652099	57684689	32591	1	124540	ENST00000675379.1	843	ENSG00000153944	MSI2	musashi RNA binding protein 2
chr17	57653959	57654302	344	*	Promoter (1-2kb)	17	57652099	57684689	32591	1	124540	ENST00000675379.1	1860	ENSG00000153944	MSI2	musashi RNA binding protein 2
chr17	57713211	57713526	316	*	Distal Intergenic	17	57744495	57745299	805	2	101927581	ENST00000299415.3	31773	ENSG00000166329	CCDC182	coiled-coil domain containing 182
chr17	57723536	57723825	290	*	Distal Intergenic	17	57744495	57745299	805	2	101927581	ENST00000299415.3	21474	ENSG00000166329	CCDC182	coiled-coil domain containing 182
chr17	57846142	57846455	314	*	Intron (ENST00000313608.13/51649, intron 2 of 4)	17	57848736	57849997	1262	2	51649	ENST00000579768.1	3542	ENSG00000181610	MRPS23	mitochondrial ribosomal protein S23
chr17	57861322	57861694	373	*	3' UTR	17	57862963	57866857	3895	2	404093	ENST00000577497.5	5163	ENSG00000180891	CUEDC1	CUE domain containing 1
chr17	57885584	57885915	332	*	Promoter (<=1kb)	17	57872811	57885837	13027	2	404093	ENST00000577589.1	0	ENSG00000180891	CUEDC1	CUE domain containing 1
chr17	57987647	57988149	503	*	Promoter (<=1kb)	17	57988180	57988760	581	1	101929185	ENST00000623294.1	-31		LOC101929185	uncharacterized LOC101929185
chr17	58074182	58074525	344	*	Distal Intergenic	17	58076891	58083204	6314	2	101927666	ENST00000584805.1	8679	ENSG00000266290	DYNLL2-DT	DYNLL2 divergent transcript
chr17	58141868	58143043	1176	*	Distal Intergenic	17	58148384	58159585	11202	1	26689	ENST00000268912.6	-5341	ENSG00000141194	OR4D1	olfactory receptor family 4 subfamily D member 1
chr17	58141868	58143043	1176	*	Distal Intergenic	17	58148384	58159585	11202	1	26689	ENST00000268912.6	-5341	ENSG00000141194	OR4D1	olfactory receptor family 4 subfamily D member 1
chr17	58141868	58143043	1176	*	Distal Intergenic	17	58148384	58159585	11202	1	26689	ENST00000268912.6	-5341	ENSG00000141194	OR4D1	olfactory receptor family 4 subfamily D member 1
chr17	58156886	58157347	462	*	Promoter (<=1kb)	17	58157028	58157800	773	1	55545	ENST00000584100.1	0		MSX2P1	msh homeobox 2 pseudogene 1
chr17	58193753	58194077	325	*	Promoter (1-2kb)	17	58192726	58205174	12449	1	8288	ENST00000225371.6	1027	ENSG00000121053	EPX	eosinophil peroxidase
chr17	58249188	58249887	700	*	Promoter (<=1kb)	17	58249098	58268438	19341	1	4025	ENST00000580890.5	90	ENSG00000167419	LPO	lactoperoxidase
chr17	58249188	58249887	700	*	Promoter (<=1kb)	17	58249098	58268438	19341	1	4025	ENST00000580890.5	90	ENSG00000167419	LPO	lactoperoxidase
chr17	58249188	58249887	700	*	Promoter (<=1kb)	17	58249098	58268438	19341	1	4025	ENST00000580890.5	90	ENSG00000167419	LPO	lactoperoxidase
chr17	58308530	58309080	551	*	Promoter (<=1kb)	17	58307443	58308591	1149	2	9256	ENST00000578486.1	0	ENSG00000005379	TSPOAP1	TSPO associated protein 1
chr17	58312196	58312547	352	*	Promoter (<=1kb)	17	58301248	58312216	10969	2	9256	ENST00000580669.6	0	ENSG00000005379	TSPOAP1	TSPO associated protein 1
chr17	58319104	58319494	391	*	Exon (ENST00000268893.10/9256, exon 12 of 31)	17	58322072	58322721	650	2	9256	ENST00000583624.1	3227	ENSG00000005379	TSPOAP1	TSPO associated protein 1
chr17	58332374	58332740	367	*	Promoter (<=1kb)	17	58330879	58332523	1645	2	406934	ENST00000579003.2	0	ENSG00000284353	MIR142	microRNA 142
chr17	58358412	58358759	348	*	Exon (ENST00000648873.1/54894, exon 8 of 13)	17	58363150	58363592	443	2	54894	ENST00000582293.1	4833	ENSG00000108375	RNF43	ring finger protein 43
chr17	58404992	58405356	365	*	Promoter (2-3kb)	17	58354927	58402721	47795	2	54894	ENST00000577625.5	-2271	ENSG00000108375	RNF43	ring finger protein 43
chr17	58415384	58415739	356	*	Promoter (<=1kb)	17	58353676	58415641	61966	2	54894	ENST00000583753.5	0	ENSG00000108375	RNF43	ring finger protein 43
chr17	58457010	58457502	493	*	Intron (ENST00000323777.8/124535, intron 5 of 5)	17	58420167	58488408	68242	2	124535	ENST00000323777.8	30906	ENSG00000176160	HSF5	heat shock transcription factor 5
chr17	58476804	58477195	392	*	Exon (ENST00000581726.1/ENST00000581726.1, exon 1 of 1)	17	58420167	58488408	68242	2	124535	ENST00000323777.8	11213	ENSG00000176160	HSF5	heat shock transcription factor 5
chr17	58561772	58562090	319	*	Promoter (2-3kb)	17	58556680	58564258	7579	2	56155	ENST00000584699.5	2168	ENSG00000121101	TEX14	testis expressed 14, intercellular bridge forming factor
chr17	58697830	58698130	301	*	Promoter (2-3kb)	17	58695148	58734229	39082	1	5889	ENST00000413590.5	2682	ENSG00000108384	RAD51C	RAD51 paralog C
chr17	58755862	58756163	302	*	Promoter (<=1kb)	17	58755854	58985179	229326	1	22843	ENST00000308249.4	8	ENSG00000175175	PPM1E	protein phosphatase, Mg2+/Mn2+ dependent 1E
chr17	58756478	58756818	341	*	Promoter (<=1kb)	17	58755854	58985179	229326	1	22843	ENST00000308249.4	624	ENSG00000175175	PPM1E	protein phosphatase, Mg2+/Mn2+ dependent 1E
chr17	58766147	58766435	289	*	Intron (ENST00000308249.4/22843, intron 1 of 6)	17	58755854	58985179	229326	1	22843	ENST00000308249.4	10293	ENSG00000175175	PPM1E	protein phosphatase, Mg2+/Mn2+ dependent 1E
chr17	58775591	58775919	329	*	Intron (ENST00000308249.4/22843, intron 1 of 6)	17	58755854	58985179	229326	1	22843	ENST00000308249.4	19737	ENSG00000175175	PPM1E	protein phosphatase, Mg2+/Mn2+ dependent 1E
chr17	58876816	58877108	293	*	Intron (ENST00000308249.4/22843, intron 1 of 6)	17	58755854	58985179	229326	1	22843	ENST00000308249.4	120962	ENSG00000175175	PPM1E	protein phosphatase, Mg2+/Mn2+ dependent 1E
chr17	58897008	58897311	304	*	Intron (ENST00000308249.4/22843, intron 1 of 6)	17	58982651	59012407	29757	2	4591	ENST00000583945.5	115096	ENSG00000108395	TRIM37	tripartite motif containing 37
chr17	59067682	59068010	329	*	Intron (ENST00000393066.7/4591, intron 9 of 24)	17	59064152	59079807	15656	2	4591	ENST00000582852.1	11797	ENSG00000108395	TRIM37	tripartite motif containing 37
chr17	59106313	59106691	379	*	Promoter (<=1kb)	17	59079798	59106459	26662	2	4591	ENST00000580122.5	0	ENSG00000108395	TRIM37	tripartite motif containing 37
chr17	59120822	59121130	309	*	Intron (ENST00000330137.12/348235, intron 2 of 3)	17	58982651	59106921	124271	2	4591	ENST00000393066.7	-13901	ENSG00000108395	TRIM37	tripartite motif containing 37
chr17	59170896	59171291	396	*	Intron (ENST00000578777.5/55771, intron 4 of 6)	17	59155757	59203852	48096	1	55771	ENST00000580177.5	15139	ENSG00000068489	PRR11	proline rich 11
chr17	59172396	59173039	644	*	Intron (ENST00000578777.5/55771, intron 4 of 6)	17	59155757	59203852	48096	1	55771	ENST00000580177.5	16639	ENSG00000068489	PRR11	proline rich 11
chr17	59254010	59254396	387	*	Intron (ENST00000578026.5/284161, intron 4 of 8)	17	59267044	59275967	8924	1	284161	ENST00000579076.1	-12648	ENSG00000153982	GDPD1	glycerophosphodiester phosphodiesterase domain containing 1
chr17	59332374	59332834	461	*	Promoter (<=1kb)	17	59331721	59356303	24583	1	388403	ENST00000582192.1	653	ENSG00000175155	YPEL2	yippee like 2
chr17	59337272	59337564	293	*	Intron (ENST00000312655.9/388403, intron 1 of 4)	17	59331721	59356303	24583	1	388403	ENST00000582192.1	5551	ENSG00000175155	YPEL2	yippee like 2
chr17	59393983	59394776	794	*	Intron (ENST00000312655.9/388403, intron 4 of 4)	17	59388840	59397149	8310	1	388403	ENST00000582813.1	5143	ENSG00000175155	YPEL2	yippee like 2
chr17	59499818	59500601	784	*	Intron (ENST00000665301.2/101927728, intron 2 of 2)	17	59429163	59526649	97487	2	101927728	ENST00000671404.1	26048		LINC01476	long intergenic non-protein coding RNA 1476
chr17	59499818	59500601	784	*	Intron (ENST00000665301.2/101927728, intron 2 of 2)	17	59429163	59526649	97487	2	101927728	ENST00000671404.1	26048		LINC01476	long intergenic non-protein coding RNA 1476
chr17	59597545	59597900	356	*	Promoter (1-2kb)	17	59599374	59605656	6283	1	79665	ENST00000578204.1	-1474	ENSG00000108406	DHX40	DEAH-box helicase 40
chr17	59619853	59620221	369	*	Promoter (<=1kb)	17	59619858	59690826	70969	1	1213	ENST00000393043.5	0	ENSG00000141367	CLTC	clathrin heavy chain
chr17	59909036	59909366	331	*	Promoter (2-3kb)	17	59906988	59914668	7681	1	6198	ENST00000592726.1	2048	ENSG00000108443	RPS6KB1	ribosomal protein S6 kinase B1
chr17	60010928	60011443	516	*	Exon (ENST00000590047.1/653645, exon 10 of 13)	17	60008437	60017498	9062	2	653645	ENST00000590047.1	6055	ENSG00000267104	TBC1D3P1-DHX40P1	TBC1D3P1-DHX40P1 readthrough, transcribed pseudogene
chr17	60021928	60022253	326	*	Promoter (2-3kb)	17	60019149	60020006	858	1	105371848	ENST00000654621.1	2779	ENSG00000287664	LOC105371848	uncharacterized LOC105371848
chr17	60026238	60026778	541	*	Intron (ENST00000618393.1/ENST00000618393.1, intron 1 of 1)	17	60019149	60020006	858	1	105371848	ENST00000654621.1	7089	ENSG00000287664	LOC105371848	uncharacterized LOC105371848
chr17	60042335	60043032	698	*	Promoter (<=1kb)	17	60043025	60043105	81	2	100616210	ENST00000583979.1	73	ENSG00000264049	MIR4737	microRNA 4737
chr17	60124226	60124579	354	*	Exon (ENST00000618795.1/ENST00000618795.1, exon 2 of 2)	17	60126605	60135525	8921	2	100996660	ENST00000667315.1	10946	ENSG00000267248	LOC100996660	uncharacterized LOC100996660
chr17	60141078	60141535	458	*	Distal Intergenic	17	60126527	60135743	9217	2	100996660	ENST00000667343.2	-5335	ENSG00000267248	LOC100996660	uncharacterized LOC100996660
chr17	60147703	60147990	288	*	Promoter (1-2kb)	17	60149942	60156952	7011	1	762	ENST00000585705.5	-1952	ENSG00000167434	CA4	carbonic anhydrase 4
chr17	60327227	60327624	398	*	Intron (ENST00000300896.9/84669, intron 2 of 33)	17	60301599	60305228	3630	2	84669	ENST00000586881.1	-21999	ENSG00000170832	USP32	ubiquitin specific peptidase 32
chr17	60421596	60421975	380	*	Promoter (<=1kb)	17	60421742	60426794	5053	1	124773	ENST00000474834.5	0	ENSG00000141371	CHCT1	CHD1 helical C-terminal domain containing 1
chr17	60600463	60600798	336	*	Promoter (<=1kb)	17	60600527	60663828	63302	1	8493	ENST00000686064.1	0	ENSG00000170836	PPM1D	protein phosphatase, Mg2+/Mn2+ dependent 1D
chr17	60792217	60792517	301	*	Intron (ENST00000407086.8/54828, intron 6 of 23)	17	60886383	60947253	60871	1	54828	ENST00000586705.5	-93866	ENSG00000141376	BCAS3	BCAS3 microtubule associated cell migration factor
chr17	61110302	61110701	400	*	Intron (ENST00000407086.8/54828, intron 22 of 23)	17	61119095	61135969	16875	2	107984992	ENST00000666957.1	25268		LOC107984992	uncharacterized LOC107984992
chr17	61135908	61136217	310	*	Promoter (<=1kb)	17	61119095	61135969	16875	2	107984992	ENST00000666957.1	0		LOC107984992	uncharacterized LOC107984992
chr17	61396534	61396960	427	*	Promoter (1-2kb)	17	61393458	61395447	1990	2	103689912	ENST00000586706.5	-1087	ENSG00000267280	TBX2-AS1	TBX2 antisense RNA 1
chr17	61398846	61399315	470	*	Promoter (<=1kb)	17	61393458	61399370	5913	2	103689912	ENST00000589814.5	55	ENSG00000267280	TBX2-AS1	TBX2 antisense RNA 1
chr17	61400575	61401122	548	*	Promoter (<=1kb)	17	61400365	61409124	8760	1	6909	ENST00000477081.1	210	ENSG00000121068	TBX2	T-box transcription factor 2
chr17	61401827	61402116	290	*	Promoter (1-2kb)	17	61400365	61409124	8760	1	6909	ENST00000477081.1	1462	ENSG00000121068	TBX2	T-box transcription factor 2
chr17	61408119	61408593	475	*	Promoter (2-3kb)	17	61393458	61411555	18098	2	103689912	ENST00000592009.1	2962	ENSG00000267280	TBX2-AS1	TBX2 antisense RNA 1
chr17	61416565	61416881	317	*	Distal Intergenic	17	61411751	61413280	1530	1	388407	ENST00000623772.1	4814	ENSG00000187013	LINC02875	long intergenic non-protein coding RNA 2875
chr17	61451853	61452793	941	*	Promoter (<=1kb)	17	61452404	61478740	26337	1	9496	ENST00000589003.5	0	ENSG00000121075	TBX4	T-box transcription factor 4
chr17	61451853	61452793	941	*	Promoter (<=1kb)	17	61452404	61478740	26337	1	9496	ENST00000589003.5	0	ENSG00000121075	TBX4	T-box transcription factor 4
chr17	61454388	61455037	650	*	Promoter (1-2kb)	17	61456446	61484303	27858	1	9496	ENST00000240335.1	-1409	ENSG00000121075	TBX4	T-box transcription factor 4
chr17	61486524	61487115	592	*	Distal Intergenic	17	61478363	61481346	2984	1	9496	ENST00000586874.2	8161	ENSG00000121075	TBX4	T-box transcription factor 4
chr17	61560712	61561016	305	*	Distal Intergenic	17	61590421	61591219	799	2	342538	ENST00000521764.3	30203	ENSG00000253506	NACA2	nascent polypeptide associated complex subunit alpha 2
chr17	61864802	61865184	383	*	Promoter (1-2kb)	17	61844931	61863559	18629	2	83990	ENST00000577913.2	-1243	ENSG00000136492	BRIP1	BRCA1 interacting helicase 1
chr17	62030234	62030588	355	*	Promoter (<=1kb)	17	62010427	62030000	19574	2	9969	ENST00000583958.1	-234	ENSG00000108510	MED13	mediator complex subunit 13
chr17	62049592	62049962	371	*	Intron (ENST00000397786.7/9969, intron 3 of 29)	17	61942605	62065278	122674	2	9969	ENST00000397786.7	15316	ENSG00000108510	MED13	mediator complex subunit 13
chr17	62137528	62138041	514	*	Exon (ENST00000578759.1/ENST00000578759.1, exon 1 of 1)	17	61942605	62065278	122674	2	9969	ENST00000397786.7	-72250	ENSG00000108510	MED13	mediator complex subunit 13
chr17	62138741	62139128	388	*	Exon (ENST00000578759.1/ENST00000578759.1, exon 1 of 1)	17	61942605	62065278	122674	2	9969	ENST00000397786.7	-73463	ENSG00000108510	MED13	mediator complex subunit 13
chr17	62265945	62266254	310	*	Intron (ENST00000581291.5/440452, intron 13 of 13)	17	62265017	62274115	9099	2	440452	ENST00000577902.6	7861	ENSG00000188755	TBC1D3P2	TBC1 domain family member 3 pseudogene 2
chr17	62297862	62298266	405	*	Distal Intergenic	17	62265255	62275655	10401	2	440452	ENST00000339120.4	-22207	ENSG00000188755	TBC1D3P2	TBC1 domain family member 3 pseudogene 2
chr17	62424014	62424474	461	*	Promoter (<=1kb)	17	62423897	62453385	29489	1	339175	ENST00000311506.10	117	ENSG00000087995	METTL2A	methyltransferase 2A, methylcytidine
chr17	62508606	62508901	296	*	Intron (ENST00000582809.5/11011, intron 3 of 22)	17	62481138	62615444	134307	1	11011	ENST00000683737.1	27468	ENSG00000146872	TLK2	tousled like kinase 2
chr17	62627016	62627351	336	*	Promoter (<=1kb)	17	62627670	62693597	65928	1	9902	ENST00000303375.10	-319	ENSG00000011028	MRC2	mannose receptor C type 2
chr17	62628191	62628589	399	*	Promoter (<=1kb)	17	62627685	62676604	48920	1	9902	ENST00000584265.1	506	ENSG00000011028	MRC2	mannose receptor C type 2
chr17	62646003	62646393	391	*	Intron (ENST00000303375.10/9902, intron 1 of 29)	17	62627685	62676604	48920	1	9902	ENST00000584265.1	18318	ENSG00000011028	MRC2	mannose receptor C type 2
chr17	62666454	62667629	1176	*	Exon (ENST00000303375.10/9902, exon 4 of 30)	17	62676394	62680194	3801	1	9902	ENST00000584682.1	-8765	ENSG00000011028	MRC2	mannose receptor C type 2
chr17	62666454	62667629	1176	*	Exon (ENST00000303375.10/9902, exon 4 of 30)	17	62676394	62680194	3801	1	9902	ENST00000584682.1	-8765	ENSG00000011028	MRC2	mannose receptor C type 2
chr17	62666454	62667629	1176	*	Exon (ENST00000303375.10/9902, exon 4 of 30)	17	62676394	62680194	3801	1	9902	ENST00000584682.1	-8765	ENSG00000011028	MRC2	mannose receptor C type 2
chr17	62679641	62681091	1451	*	Promoter (<=1kb)	17	62680631	62693553	12923	1	9902	ENST00000583597.5	0	ENSG00000011028	MRC2	mannose receptor C type 2
chr17	62679641	62681091	1451	*	Promoter (<=1kb)	17	62680631	62693553	12923	1	9902	ENST00000583597.5	0	ENSG00000011028	MRC2	mannose receptor C type 2
chr17	62689573	62690115	543	*	Promoter (<=1kb)	17	62688858	62689933	1076	1	9902	ENST00000580916.1	715	ENSG00000011028	MRC2	mannose receptor C type 2
chr17	62689573	62690115	543	*	Promoter (<=1kb)	17	62688858	62689933	1076	1	9902	ENST00000580916.1	715	ENSG00000011028	MRC2	mannose receptor C type 2
chr17	62692159	62692634	476	*	3' UTR	17	62688858	62689933	1076	1	9902	ENST00000580916.1	3301	ENSG00000011028	MRC2	mannose receptor C type 2
chr17	62788774	62789072	299	*	Intron (ENST00000456609.6/162333, intron 2 of 10)	17	62788507	62806640	18134	2	162333	ENST00000583803.1	17568	ENSG00000173838	MARCHF10	membrane associated ring-CH-type finger 10
chr17	62818023	62818341	319	*	Intron (ENST00000584542.1/101927877, intron 1 of 1)	17	62808500	62836371	27872	1	101927877	ENST00000584542.1	9523	ENSG00000265000	MARCHF10-DT	MARCHF10 divergent transcript
chr17	63437355	63438079	725	*	Promoter (<=1kb)	17	63433216	63437949	4734	2	1534	ENST00000581573.5	0	ENSG00000008283	CYB561	cytochrome b561
chr17	63438442	63439177	736	*	Promoter (<=1kb)	17	63434140	63438311	4172	2	1534	ENST00000542042.5	-131	ENSG00000008283	CYB561	cytochrome b561
chr17	63438442	63439177	736	*	Promoter (<=1kb)	17	63434140	63438311	4172	2	1534	ENST00000542042.5	-131	ENSG00000008283	CYB561	cytochrome b561
chr17	63446546	63447085	540	*	Promoter (<=1kb)	17	63435712	63446354	10643	2	1534	ENST00000578072.1	-192	ENSG00000008283	CYB561	cytochrome b561
chr17	63453943	63454243	301	*	Distal Intergenic	17	63435712	63446354	10643	2	1534	ENST00000578072.1	-7589	ENSG00000008283	CYB561	cytochrome b561
chr17	63455971	63456386	416	*	Distal Intergenic	17	63435712	63446354	10643	2	1534	ENST00000578072.1	-9617	ENSG00000008283	CYB561	cytochrome b561
chr17	63475456	63476653	1198	*	Promoter (<=1kb)	17	63477061	63478898	1838	1	1636	ENST00000583336.5	-408	ENSG00000159640	ACE	angiotensin I converting enzyme
chr17	63475456	63476653	1198	*	Promoter (<=1kb)	17	63477061	63478898	1838	1	1636	ENST00000583336.5	-408	ENSG00000159640	ACE	angiotensin I converting enzyme
chr17	63482519	63482860	342	*	Promoter (1-2kb)	17	63484338	63487073	2736	1	1636	ENST00000579726.5	-1478	ENSG00000159640	ACE	angiotensin I converting enzyme
chr17	63496270	63497409	1140	*	Promoter (<=1kb)	17	63496140	63496985	846	1	1636	ENST00000582244.1	130	ENSG00000159640	ACE	angiotensin I converting enzyme
chr17	63496270	63497409	1140	*	Promoter (<=1kb)	17	63496140	63496985	846	1	1636	ENST00000582244.1	130	ENSG00000159640	ACE	angiotensin I converting enzyme
chr17	63496270	63497409	1140	*	Promoter (<=1kb)	17	63496140	63496985	846	1	1636	ENST00000582244.1	130	ENSG00000159640	ACE	angiotensin I converting enzyme
chr17	63524274	63524623	350	*	Promoter (<=1kb)	17	63523403	63546727	23325	1	81033	ENST00000583023.1	871	ENSG00000173826	KCNH6	potassium voltage-gated channel subfamily H member 6
chr17	63542223	63542535	313	*	3' UTR	17	63550222	63594279	44058	1	10238	ENST00000431926.7	-7687	ENSG00000136485	DCAF7	DDB1 and CUL4 associated factor 7
chr17	63600982	63601454	473	*	Promoter (<=1kb)	17	63601084	63608329	7246	1	51204	ENST00000684587.1	0	ENSG00000136463	TACO1	translational activator of cytochrome c oxidase I
chr17	63698884	63699393	510	*	Promoter (<=1kb)	17	63698256	63699362	1107	2	80774	ENST00000579329.1	0	ENSG00000136490	LIMD2	LIM domain containing 2
chr17	63700939	63701420	482	*	Promoter (<=1kb)	17	63698609	63701172	2564	2	80774	ENST00000584645.1	0	ENSG00000136490	LIMD2	LIM domain containing 2
chr17	63741166	63741687	522	*	Promoter (<=1kb)	17	63702835	63741761	38927	2	92335	ENST00000245865.10	74	ENSG00000266173	STRADA	STE20 related adaptor alpha
chr17	63749608	63749947	340	*	Promoter (2-3kb)	17	63702845	63752097	49253	2	92335	ENST00000580553.1	2150	ENSG00000266173	STRADA	STE20 related adaptor alpha
chr17	63774062	63774698	637	*	Promoter (<=1kb)	17	63774170	63819317	45148	1	11325	ENST00000389924.7	0	ENSG00000198231	DDX42	DEAD-box helicase 42
chr17	63807149	63807474	326	*	Promoter (1-2kb)	17	63805508	63819209	13702	1	11325	ENST00000584010.5	1641	ENSG00000198231	DDX42	DEAD-box helicase 42
chr17	63837376	63837827	452	*	Promoter (<=1kb)	17	63832090	63837475	5386	2	6603	ENST00000698015.1	0	ENSG00000108604	SMARCD2	SWI/SNF related, matrix associated, actin dependent regulator of chromatin, subfamily d, member 2
chr17	63950065	63950471	407	*	Promoter (<=1kb)	17	63947954	63949704	1751	2	6329	ENST00000584310.1	-361	ENSG00000007314	SCN4A	sodium voltage-gated channel alpha subunit 4
chr17	63972699	63973128	430	*	Promoter (<=1kb)	17	63938554	63972918	34365	2	6329	ENST00000435607.3	0	ENSG00000007314	SCN4A	sodium voltage-gated channel alpha subunit 4
chr17	63987029	63987463	435	*	Intron (ENST00000577329.1/ENST00000577329.1, intron 1 of 2)	17	63998351	64001969	3619	1	92340	ENST00000577953.5	-10888	ENSG00000224383	PRR29	proline rich 29
chr17	63988579	63989451	873	*	Exon (ENST00000577329.1/ENST00000577329.1, exon 1 of 3)	17	63998351	64001969	3619	1	92340	ENST00000577953.5	-8900	ENSG00000224383	PRR29	proline rich 29
chr17	63988579	63989451	873	*	Exon (ENST00000577329.1/ENST00000577329.1, exon 1 of 3)	17	63998351	64001969	3619	1	92340	ENST00000577953.5	-8900	ENSG00000224383	PRR29	proline rich 29
chr17	64001284	64001628	345	*	Promoter (1-2kb)	17	63996071	63999899	3829	2	400612	ENST00000580942.1	-1385	ENSG00000264954	PRR29-AS1	PRR29 antisense RNA 1
chr17	64130468	64130791	324	*	Promoter (<=1kb)	17	64039142	64130144	91003	2	2081	ENST00000433197.4	-324	ENSG00000178607	ERN1	endoplasmic reticulum to nucleus signaling 1
chr17	64146088	64146432	345	*	Promoter (<=1kb)	17	64146337	64146471	135	1	677842	ENST00000628590.1	0	ENSG00000277887	SNORA50C	small nucleolar RNA, H/ACA box 50C
chr17	64334718	64335146	429	*	Intron (ENST00000563924.6/5175, intron 14 of 15)	17	64363286	64370245	6960	2	5175	ENST00000568702.5	35099	ENSG00000261371	PECAM1	platelet and endothelial cell adhesion molecule 1
chr17	64496754	64497167	414	*	Promoter (<=1kb)	17	64477785	64497054	19270	2	11232	ENST00000539111.7	0	ENSG00000256525	POLG2	DNA polymerase gamma 2, accessory subunit
chr17	64716105	64716814	710	*	Distal Intergenic	17	64750420	64751311	892	1	101929240	ENST00000583145.1	-33606		LOC101929240	U5 small nuclear ribonucleoprotein 200 kDa helicase-like
chr17	64716105	64716814	710	*	Distal Intergenic	17	64750420	64751311	892	1	101929240	ENST00000583145.1	-33606		LOC101929240	U5 small nuclear ribonucleoprotein 200 kDa helicase-like
chr17	64779457	64780386	930	*	Promoter (<=1kb)	17	64780759	64780824	66	1	102464831	ENST00000617359.1	-373	ENSG00000278581	MIR6080	microRNA 6080
chr17	64779457	64780386	930	*	Promoter (<=1kb)	17	64780759	64780824	66	1	102464831	ENST00000617359.1	-373	ENSG00000278581	MIR6080	microRNA 6080
chr17	64780793	64781302	510	*	Promoter (<=1kb)	17	64780759	64780824	66	1	102464831	ENST00000617359.1	34	ENSG00000278581	MIR6080	microRNA 6080
chr17	64780793	64781302	510	*	Promoter (<=1kb)	17	64780759	64780824	66	1	102464831	ENST00000617359.1	34	ENSG00000278581	MIR6080	microRNA 6080
chr17	64784663	64785007	345	*	Promoter (2-3kb)	17	64762687	64781707	19021	2	109286553	ENST00000579125.1	-2956	ENSG00000215769	ARHGAP27P1-BPTFP1-KPNA2P3	ARHGAP27P1-BPTFP1-KPNA2P3 readthrough, transcribed pseudogene
chr17	64800441	64800799	359	*	Exon (ENST00000578036.5/440456, exon 7 of 18)	17	64762687	64781707	19021	2	109286553	ENST00000579125.1	-18734	ENSG00000215769	ARHGAP27P1-BPTFP1-KPNA2P3	ARHGAP27P1-BPTFP1-KPNA2P3 readthrough, transcribed pseudogene
chr17	64825902	64826247	346	*	Promoter (2-3kb)	17	64785259	64829208	43950	2	440456	ENST00000582201.5	2961	ENSG00000214176	PLEKHM1P1	pleckstrin homology and RUN domain containing M1 pseudogene 1
chr17	64874239	64874688	450	*	Promoter (2-3kb)	17	64860786	64877030	16245	2	374819	ENST00000579305.1	2342	ENSG00000176809	LRRC37A3	leucine rich repeat containing 37 member A3
chr17	64919312	64919914	603	*	Promoter (<=1kb)	17	64854130	64919478	65349	2	374819	ENST00000584306.6	0	ENSG00000176809	LRRC37A3	leucine rich repeat containing 37 member A3
chr17	65460140	65460931	792	*	Promoter (2-3kb)	17	65457541	65458408	868	1	105827617	ENST00000579474.1	2599	ENSG00000263520	LINC02563	long intergenic non-protein coding RNA 2563
chr17	65460140	65460931	792	*	Promoter (2-3kb)	17	65457541	65458408	868	1	105827617	ENST00000579474.1	2599	ENSG00000263520	LINC02563	long intergenic non-protein coding RNA 2563
chr17	65537216	65538021	806	*	Promoter (<=1kb)	17	65533951	65536682	2732	2	8313	ENST00000578251.1	-534	ENSG00000168646	AXIN2	axin 2
chr17	65546085	65546457	373	*	Intron (ENST00000307078.10/8313, intron 3 of 10)	17	65533951	65536682	2732	2	8313	ENST00000578251.1	-9403	ENSG00000168646	AXIN2	axin 2
chr17	65560043	65560579	537	*	Promoter (<=1kb)	17	65557806	65560557	2752	2	8313	ENST00000577278.1	0	ENSG00000168646	AXIN2	axin 2
chr17	65606041	65606357	317	*	Intron (ENST00000577662.1/8313, intron 3 of 6)	17	65636614	65641025	4412	2	201134	ENST00000585168.1	34668	ENSG00000154240	CEP112	centrosomal protein 112
chr17	65837180	65837604	425	*	Intron (ENST00000535342.7/201134, intron 21 of 26)	17	65635816	65826543	190728	2	201134	ENST00000317442.12	-10637	ENSG00000154240	CEP112	centrosomal protein 112
chr17	65936875	65937172	298	*	Intron (ENST00000535342.7/201134, intron 18 of 26)	17	65851868	65941566	89699	2	201134	ENST00000584987.1	4394	ENSG00000154240	CEP112	centrosomal protein 112
chr17	66234145	66234498	354	*	Intron (ENST00000577982.1/350, intron 1 of 5)	17	66212033	66229415	17383	2	350	ENST00000205948.11	-4730	ENSG00000091583	APOH	apolipoprotein H
chr17	66268912	66269349	438	*	Distal Intergenic	17	66220614	66256525	35912	2	350	ENST00000577982.1	-12387	ENSG00000091583	APOH	apolipoprotein H
chr17	66303074	66303991	918	*	Promoter (<=1kb)	17	66302957	66306348	3392	1	5578	ENST00000583775.1	117	ENSG00000154229	PRKCA	protein kinase C alpha
chr17	66303074	66303991	918	*	Promoter (<=1kb)	17	66302957	66306348	3392	1	5578	ENST00000583775.1	117	ENSG00000154229	PRKCA	protein kinase C alpha
chr17	66303074	66303991	918	*	Promoter (<=1kb)	17	66302957	66306348	3392	1	5578	ENST00000583775.1	117	ENSG00000154229	PRKCA	protein kinase C alpha
chr17	66664092	66664487	396	*	Intron (ENST00000413366.8/5578, intron 5 of 16)	17	66787072	66787168	97	1	693219	ENST00000385208.1	-122585	ENSG00000207943	MIR634	microRNA 634
chr17	66737082	66737723	642	*	Intron (ENST00000413366.8/5578, intron 10 of 16)	17	66787072	66787168	97	1	693219	ENST00000385208.1	-49349	ENSG00000207943	MIR634	microRNA 634
chr17	66955717	66956106	390	*	Distal Intergenic	17	66964707	67033398	68692	1	27092	ENST00000262138.4	-8601	ENSG00000075461	CACNG4	calcium voltage-gated channel auxiliary subunit gamma 4
chr17	66964056	66964404	349	*	Promoter (<=1kb)	17	66964707	67033398	68692	1	27092	ENST00000262138.4	-303	ENSG00000075461	CACNG4	calcium voltage-gated channel auxiliary subunit gamma 4
chr17	66965235	66965521	287	*	Promoter (<=1kb)	17	66964707	67033398	68692	1	27092	ENST00000262138.4	528	ENSG00000075461	CACNG4	calcium voltage-gated channel auxiliary subunit gamma 4
chr17	66978619	66979088	470	*	Intron (ENST00000262138.4/27092, intron 1 of 3)	17	66964707	67033398	68692	1	27092	ENST00000262138.4	13912	ENSG00000075461	CACNG4	calcium voltage-gated channel auxiliary subunit gamma 4
chr17	66978619	66979088	470	*	Intron (ENST00000262138.4/27092, intron 1 of 3)	17	66964707	67033398	68692	1	27092	ENST00000262138.4	13912	ENSG00000075461	CACNG4	calcium voltage-gated channel auxiliary subunit gamma 4
chr17	67025511	67025877	367	*	Intron (ENST00000262138.4/27092, intron 3 of 3)	17	67044554	67056797	12244	1	786	ENST00000226021.5	-18677	ENSG00000108878	CACNG1	calcium voltage-gated channel auxiliary subunit gamma 1
chr17	67032559	67033271	713	*	3' UTR	17	67044554	67056797	12244	1	786	ENST00000226021.5	-11283	ENSG00000108878	CACNG1	calcium voltage-gated channel auxiliary subunit gamma 1
chr17	67244539	67244979	441	*	Promoter (<=1kb)	17	67244837	67245806	970	1	101928021	ENST00000585193.1	0		HELZ-AS1	HELZ antisense RNA 1
chr17	67245348	67245686	339	*	Promoter (<=1kb)	17	67070444	67245196	174753	2	9931	ENST00000358691.10	-152	ENSG00000198265	HELZ	helicase with zinc finger
chr17	67246013	67246413	401	*	Promoter (<=1kb)	17	67203380	67245989	42610	2	9931	ENST00000581159.5	-24	ENSG00000198265	HELZ	helicase with zinc finger
chr17	67277687	67277979	293	*	Distal Intergenic	17	67203380	67245989	42610	2	9931	ENST00000581159.5	-31698	ENSG00000198265	HELZ	helicase with zinc finger
chr17	67294642	67295204	563	*	Distal Intergenic	17	67340975	67342484	1510	2	5718	ENST00000577724.1	47280	ENSG00000197170	PSMD12	proteasome 26S subunit, non-ATPase 12
chr17	67366114	67366429	316	*	Promoter (<=1kb)	17	67357152	67366519	9368	2	5718	ENST00000578015.1	90	ENSG00000197170	PSMD12	proteasome 26S subunit, non-ATPase 12
chr17	67377883	67378605	723	*	Promoter (<=1kb)	17	67378966	67578225	199260	1	26207	ENST00000584471.5	-361	ENSG00000154217	PITPNC1	phosphatidylinositol transfer protein cytoplasmic 1
chr17	67377883	67378605	723	*	Promoter (<=1kb)	17	67378966	67578225	199260	1	26207	ENST00000584471.5	-361	ENSG00000154217	PITPNC1	phosphatidylinositol transfer protein cytoplasmic 1
chr17	67523902	67524211	310	*	Intron (ENST00000581322.6/26207, intron 1 of 8)	17	67532905	67632421	99517	1	26207	ENST00000581923.5	-8694	ENSG00000154217	PITPNC1	phosphatidylinositol transfer protein cytoplasmic 1
chr17	67554294	67554591	298	*	Promoter (1-2kb)	17	67553186	67693367	140182	1	26207	ENST00000578527.1	1108	ENSG00000154217	PITPNC1	phosphatidylinositol transfer protein cytoplasmic 1
chr17	67752941	67753276	336	*	Distal Intergenic	17	67743384	67744151	768	1	25926	ENST00000584032.1	9557	ENSG00000130935	NOL11	nucleolar protein 11
chr17	67769975	67770281	307	*	Distal Intergenic	17	67743384	67744151	768	1	25926	ENST00000584032.1	26591	ENSG00000130935	NOL11	nucleolar protein 11
chr17	67995676	67996159	484	*	Promoter (<=1kb)	17	67991099	67996469	5371	2	284018	ENST00000580729.3	310	ENSG00000186665	C17orf58	chromosome 17 open reading frame 58
chr17	68008271	68008616	346	*	Distal Intergenic	17	67991099	67996469	5371	2	284018	ENST00000580729.3	-11802	ENSG00000186665	C17orf58	chromosome 17 open reading frame 58
chr17	68051742	68052309	568	*	Distal Intergenic	17	68045468	68046629	1162	1	3838	ENST00000582898.1	6274	ENSG00000182481	KPNA2	karyopherin subunit alpha 2
chr17	68065345	68065638	294	*	Distal Intergenic	17	68045468	68046629	1162	1	3838	ENST00000582898.1	19877	ENSG00000182481	KPNA2	karyopherin subunit alpha 2
chr17	68080444	68081140	697	*	Distal Intergenic	17	68101871	68115523	13653	1	100499466	ENST00000435469.3	-20731		LINC00674	long intergenic non-protein coding RNA 674
chr17	68080444	68081140	697	*	Distal Intergenic	17	68101871	68115523	13653	1	100499466	ENST00000435469.3	-20731		LINC00674	long intergenic non-protein coding RNA 674
chr17	68099252	68099727	476	*	Promoter (2-3kb)	17	68101871	68115523	13653	1	100499466	ENST00000435469.3	-2144		LINC00674	long intergenic non-protein coding RNA 674
chr17	68099252	68099727	476	*	Promoter (2-3kb)	17	68101871	68115523	13653	1	100499466	ENST00000435469.3	-2144		LINC00674	long intergenic non-protein coding RNA 674
chr17	68116148	68116862	715	*	Intron (ENST00000690974.1/100499466, intron 3 of 3)	17	68101908	68114527	12620	1	100499466	ENST00000590734.2	14240		LINC00674	long intergenic non-protein coding RNA 674
chr17	68116148	68116862	715	*	Intron (ENST00000690974.1/100499466, intron 3 of 3)	17	68101908	68114527	12620	1	100499466	ENST00000590734.2	14240		LINC00674	long intergenic non-protein coding RNA 674
chr17	68135324	68135855	532	*	Exon (ENST00000622750.1/ENST00000622750.1, exon 1 of 1)	17	68101908	68114527	12620	1	100499466	ENST00000590734.2	33416		LINC00674	long intergenic non-protein coding RNA 674
chr17	68169284	68169982	699	*	Distal Intergenic	17	68198921	68199596	676	1	440461	ENST00000589904.1	-28939		ARHGAP27P2	Rho GTPase activating protein 27 pseudogene 2
chr17	68169284	68169982	699	*	Distal Intergenic	17	68198921	68199596	676	1	440461	ENST00000589904.1	-28939		ARHGAP27P2	Rho GTPase activating protein 27 pseudogene 2
chr17	68179712	68180369	658	*	Distal Intergenic	17	68198921	68199596	676	1	440461	ENST00000589904.1	-18552		ARHGAP27P2	Rho GTPase activating protein 27 pseudogene 2
chr17	68196448	68198479	2032	*	Promoter (<=1kb)	17	68198921	68199596	676	1	440461	ENST00000589904.1	-442		ARHGAP27P2	Rho GTPase activating protein 27 pseudogene 2
chr17	68196448	68198479	2032	*	Promoter (<=1kb)	17	68198921	68199596	676	1	440461	ENST00000589904.1	-442		ARHGAP27P2	Rho GTPase activating protein 27 pseudogene 2
chr17	68196448	68198479	2032	*	Promoter (<=1kb)	17	68198921	68199596	676	1	440461	ENST00000589904.1	-442		ARHGAP27P2	Rho GTPase activating protein 27 pseudogene 2
chr17	68196448	68198479	2032	*	Promoter (<=1kb)	17	68198921	68199596	676	1	440461	ENST00000589904.1	-442		ARHGAP27P2	Rho GTPase activating protein 27 pseudogene 2
chr17	68196448	68198479	2032	*	Promoter (<=1kb)	17	68198921	68199596	676	1	440461	ENST00000589904.1	-442		ARHGAP27P2	Rho GTPase activating protein 27 pseudogene 2
chr17	68290395	68290875	481	*	Promoter (<=1kb)	17	68267026	68291116	24091	2	9120	ENST00000327268.8	241	ENSG00000108932	SLC16A6	solute carrier family 16 member 6
chr17	68308829	68309508	680	*	Intron (ENST00000448504.6/22901, intron 2 of 11)	17	68291518	68420785	129268	1	22901	ENST00000452479.6	17311	ENSG00000141337	ARSG	arylsulfatase G
chr17	68370998	68371311	314	*	Intron (ENST00000448504.6/22901, intron 8 of 11)	17	68347145	68359786	12642	1	22901	ENST00000581032.1	23853	ENSG00000141337	ARSG	arylsulfatase G
chr17	68375596	68375887	292	*	Intron (ENST00000448504.6/22901, intron 8 of 11)	17	68400156	68420665	20510	1	22901	ENST00000578554.1	-24269	ENSG00000141337	ARSG	arylsulfatase G
chr17	68600483	68600815	333	*	Promoter (<=1kb)	17	68537617	68600596	62980	2	54757	ENST00000590074.5	0	ENSG00000108950	FAM20A	FAM20A golgi associated secretory pathway pseudokinase
chr17	68670060	68670470	411	*	Intron (ENST00000587999.1/ENST00000587999.1, intron 2 of 2)	17	68628154	68679606	51453	1	101928104	ENST00000585484.1	41906	ENSG00000267659	LINC01482	long intergenic non-protein coding RNA 1482
chr17	68964763	68965085	323	*	Intron (ENST00000630625.1/104355297, intron 1 of 1)	17	68931762	68955392	23631	2	10351	ENST00000585850.1	-9371	ENSG00000141338	ABCA8	ATP binding cassette subfamily A member 8
chr17	69210153	69210571	419	*	Intron (ENST00000690296.1/10349, intron 9 of 38)	17	69214772	69222613	7842	2	10349	ENST00000524273.1	12042	ENSG00000154263	ABCA10	ATP binding cassette subfamily A member 10
chr17	69326643	69327089	447	*	Promoter (<=1kb)	17	69306763	69327090	20328	2	23461	ENST00000587607.5	1	ENSG00000154265	ABCA5	ATP binding cassette subfamily A member 5
chr17	70168594	70169293	700	*	Promoter (<=1kb)	17	70168673	70176323	7651	1	3759	ENST00000535240.1	0	ENSG00000123700	KCNJ2	potassium inwardly rectifying channel subfamily J member 2
chr17	70168594	70169293	700	*	Promoter (<=1kb)	17	70168673	70176323	7651	1	3759	ENST00000535240.1	0	ENSG00000123700	KCNJ2	potassium inwardly rectifying channel subfamily J member 2
chr17	70550342	70550701	360	*	Distal Intergenic	17	70169532	70180044	10513	1	3759	ENST00000243457.4	380810	ENSG00000123700	KCNJ2	potassium inwardly rectifying channel subfamily J member 2
chr17	70590355	70590658	304	*	Distal Intergenic	17	70169532	70180044	10513	1	3759	ENST00000243457.4	420823	ENSG00000123700	KCNJ2	potassium inwardly rectifying channel subfamily J member 2
chr17	70760559	70760992	434	*	Distal Intergenic	17	71097786	71131324	33539	2	101928165	ENST00000665992.1	370332	ENSG00000260785	CASC17	cancer susceptibility 17
chr17	70770918	70771224	307	*	Distal Intergenic	17	71097786	71131324	33539	2	101928165	ENST00000665992.1	360100	ENSG00000260785	CASC17	cancer susceptibility 17
chr17	71080576	71080936	361	*	Distal Intergenic	17	71097786	71131324	33539	2	101928165	ENST00000665992.1	50388	ENSG00000260785	CASC17	cancer susceptibility 17
chr17	72119989	72120343	355	*	Promoter (<=1kb)	17	72071042	72120125	49084	2	400618	ENST00000656124.1	0	ENSG00000234899	SOX9-AS1	SOX9 antisense RNA 1
chr17	72121338	72121965	628	*	Promoter (<=1kb)	17	72121020	72126416	5397	1	6662	ENST00000245479.3	318	ENSG00000125398	SOX9	SRY-box transcription factor 9
chr17	72122629	72123008	380	*	Promoter (1-2kb)	17	72121020	72126416	5397	1	6662	ENST00000245479.3	1609	ENSG00000125398	SOX9	SRY-box transcription factor 9
chr17	72198796	72199206	411	*	Intron (ENST00000674828.1/102723517, intron 1 of 3)	17	72033772	72220948	187177	2	102723517	ENST00000674828.1	21742		LOC102723517	uncharacterized LOC102723517
chr17	72374086	72374423	338	*	Intron (ENST00000648631.1/100499467, intron 5 of 5)	17	72342940	72355136	12197	1	146795	ENST00000577573.1	31146	ENSG00000264026	LINC02003	long intergenic non-protein coding RNA 2003
chr17	72415406	72415859	454	*	Intron (ENST00000648631.1/100499467, intron 3 of 5)	17	72404660	72421224	16565	2	100499467	ENST00000580948.1	5365	ENSG00000227036	LINC00673	long intergenic non-protein coding RNA 673
chr17	72591639	72591936	298	*	Promoter (<=1kb)	17	72358070	72592368	234299	2	100499467	ENST00000650482.1	432	ENSG00000227036	LINC00673	long intergenic non-protein coding RNA 673
chr17	72742043	72742358	316	*	Intron (ENST00000255559.8/201266, intron 6 of 9)	17	72647109	72725614	78506	2	201266	ENST00000579988.1	-16429	ENSG00000133195	SLC39A11	solute carrier family 39 member 11
chr17	72954421	72954871	451	*	Intron (ENST00000255559.8/201266, intron 4 of 9)	17	72823698	72992932	169235	2	201266	ENST00000584129.1	38061	ENSG00000133195	SLC39A11	solute carrier family 39 member 11
chr17	73046740	73047396	657	*	Intron (ENST00000255559.8/201266, intron 3 of 9)	17	72849786	73089764	239979	2	201266	ENST00000583146.5	42368	ENSG00000133195	SLC39A11	solute carrier family 39 member 11
chr17	73121815	73122584	770	*	Distal Intergenic	17	73084835	73092712	7878	2	201266	ENST00000579018.5	-29103	ENSG00000133195	SLC39A11	solute carrier family 39 member 11
chr17	73164381	73165118	738	*	Promoter (<=1kb)	17	73164977	73196593	31617	1	6752	ENST00000580671.1	0	ENSG00000180616	SSTR2	somatostatin receptor 2
chr17	73164381	73165118	738	*	Promoter (<=1kb)	17	73164977	73196593	31617	1	6752	ENST00000580671.1	0	ENSG00000180616	SSTR2	somatostatin receptor 2
chr17	73285471	73286588	1118	*	5' UTR	17	73249793	73262352	12560	2	642843	ENST00000397671.1	-23119	ENSG00000187959	CPSF4L	cleavage and polyadenylation specific factor 4 like
chr17	73285471	73286588	1118	*	5' UTR	17	73249793	73262352	12560	2	642843	ENST00000397671.1	-23119	ENSG00000187959	CPSF4L	cleavage and polyadenylation specific factor 4 like
chr17	73285471	73286588	1118	*	5' UTR	17	73249793	73262352	12560	2	642843	ENST00000397671.1	-23119	ENSG00000187959	CPSF4L	cleavage and polyadenylation specific factor 4 like
chr17	73311532	73311856	325	*	Promoter (<=1kb)	17	73286119	73311408	25290	2	23580	ENST00000580315.1	-124	ENSG00000179604	CDC42EP4	CDC42 effector protein 4
chr17	73343236	73344061	826	*	Intron (ENST00000392650.8/54549, intron 44 of 44)	17	73338443	73369213	30771	2	54549	ENST00000410094.5	25152	ENSG00000069188	SDK2	sidekick cell adhesion molecule 2
chr17	73387693	73388042	350	*	Exon (ENST00000392650.8/54549, exon 30 of 45)	17	73338443	73369213	30771	2	54549	ENST00000410094.5	-18480	ENSG00000069188	SDK2	sidekick cell adhesion molecule 2
chr17	73435255	73435708	454	*	Promoter (2-3kb)	17	73357370	73437769	80400	2	54549	ENST00000479356.1	2061	ENSG00000069188	SDK2	sidekick cell adhesion molecule 2
chr17	73455454	73456142	689	*	Exon (ENST00000392650.8/54549, exon 4 of 45)	17	73357370	73437769	80400	2	54549	ENST00000479356.1	-17685	ENSG00000069188	SDK2	sidekick cell adhesion molecule 2
chr17	73455454	73456142	689	*	Exon (ENST00000392650.8/54549, exon 4 of 45)	17	73357370	73437769	80400	2	54549	ENST00000479356.1	-17685	ENSG00000069188	SDK2	sidekick cell adhesion molecule 2
chr17	73510983	73511411	429	*	Promoter (2-3kb)	17	73513469	73518763	5295	1	101928251	ENST00000650299.1	-2058	ENSG00000264985	LOC101928251	uncharacterized LOC101928251
chr17	73551188	73551491	304	*	Intron (ENST00000392650.8/54549, intron 1 of 44)	17	73513612	73521407	7796	1	101928251	ENST00000583712.2	37576	ENSG00000264985	LOC101928251	uncharacterized LOC101928251
chr17	73571624	73571989	366	*	Intron (ENST00000392650.8/54549, intron 1 of 44)	17	73513612	73521407	7796	1	101928251	ENST00000583712.2	58012	ENSG00000264985	LOC101928251	uncharacterized LOC101928251
chr17	73613625	73614205	581	*	Intron (ENST00000392650.8/54549, intron 1 of 44)	17	73334384	73644445	310062	2	54549	ENST00000392650.8	30240	ENSG00000069188	SDK2	sidekick cell adhesion molecule 2
chr17	73626017	73626326	310	*	Intron (ENST00000392650.8/54549, intron 1 of 44)	17	73334384	73644445	310062	2	54549	ENST00000392650.8	18119	ENSG00000069188	SDK2	sidekick cell adhesion molecule 2
chr17	73642912	73644612	1701	*	Promoter (<=1kb)	17	73334384	73644445	310062	2	54549	ENST00000392650.8	0	ENSG00000069188	SDK2	sidekick cell adhesion molecule 2
chr17	73642912	73644612	1701	*	Promoter (<=1kb)	17	73334384	73644445	310062	2	54549	ENST00000392650.8	0	ENSG00000069188	SDK2	sidekick cell adhesion molecule 2
chr17	73642912	73644612	1701	*	Promoter (<=1kb)	17	73334384	73644445	310062	2	54549	ENST00000392650.8	0	ENSG00000069188	SDK2	sidekick cell adhesion molecule 2
chr17	73642912	73644612	1701	*	Promoter (<=1kb)	17	73334384	73644445	310062	2	54549	ENST00000392650.8	0	ENSG00000069188	SDK2	sidekick cell adhesion molecule 2
chr17	73900552	73900845	294	*	Intron (ENST00000581911.1/ENST00000581911.1, intron 1 of 1)	17	73912190	73931436	19247	1	107985081	ENST00000659097.1	-11345		LOC107985081	uncharacterized LOC107985081
chr17	73901836	73902361	526	*	Intron (ENST00000581911.1/ENST00000581911.1, intron 1 of 1)	17	73912190	73931436	19247	1	107985081	ENST00000659097.1	-9829		LOC107985081	uncharacterized LOC107985081
chr17	73901836	73902361	526	*	Intron (ENST00000581911.1/ENST00000581911.1, intron 1 of 1)	17	73912190	73931436	19247	1	107985081	ENST00000659097.1	-9829		LOC107985081	uncharacterized LOC107985081
chr17	73952261	73953187	927	*	Promoter (2-3kb)	17	73926421	73949906	23486	2	105371888	ENST00000647802.1	-2355		LOC105371888	uncharacterized LOC105371888
chr17	73952261	73953187	927	*	Promoter (2-3kb)	17	73926421	73949906	23486	2	105371888	ENST00000647802.1	-2355		LOC105371888	uncharacterized LOC105371888
chr17	74113239	74114295	1057	*	Promoter (<=1kb)	17	74063894	74112902	49009	2	102723567	ENST00000666198.1	-337	ENSG00000266357	LINC02074	long intergenic non-protein coding RNA 2074
chr17	74212150	74212483	334	*	Promoter (<=1kb)	17	74209980	74213321	3342	2	85001	ENST00000499670.2	838	ENSG00000246731	MGC16275	uncharacterized protein MGC16275
chr17	74213723	74214197	475	*	Promoter (<=1kb)	17	74213571	74262020	48450	1	94015	ENST00000269346.9	152	ENSG00000141540	TTYH2	tweety family member 2
chr17	74316998	74317360	363	*	Distal Intergenic	17	74313844	74314880	1037	1	64446	ENST00000579312.1	3154	ENSG00000171595	DNAI2	dynein axonemal intermediate chain 2
chr17	74350366	74350779	414	*	Promoter (1-2kb)	17	74348590	74350481	1892	1	124602	ENST00000549637.1	1776	ENSG00000196169	KIF19	kinesin family member 19
chr17	74351762	74352275	514	*	Exon (ENST00000551294.5/124602, exon 12 of 13)	17	74348590	74350481	1892	1	124602	ENST00000549637.1	3172	ENSG00000196169	KIF19	kinesin family member 19
chr17	74351762	74352275	514	*	Exon (ENST00000551294.5/124602, exon 12 of 13)	17	74348590	74350481	1892	1	124602	ENST00000549637.1	3172	ENSG00000196169	KIF19	kinesin family member 19
chr17	74379806	74380174	369	*	Distal Intergenic	17	74367506	74372600	5095	1	350383	ENST00000582579.6	12300	ENSG00000257008	GPR142	G protein-coupled receptor 142
chr17	74440306	74440734	429	*	Promoter (2-3kb)	17	74443077	74447088	4012	1	55890	ENST00000582873.1	-2343	ENSG00000170412	GPRC5C	G protein-coupled receptor class C group 5 member C
chr17	74453393	74454093	701	*	Distal Intergenic	17	74443085	74450580	7496	1	55890	ENST00000482723.1	10308	ENSG00000170412	GPRC5C	G protein-coupled receptor class C group 5 member C
chr17	74453393	74454093	701	*	Distal Intergenic	17	74443085	74450580	7496	1	55890	ENST00000482723.1	10308	ENSG00000170412	GPRC5C	G protein-coupled receptor class C group 5 member C
chr17	74671010	74671623	614	*	Promoter (<=1kb)	17	74671141	74745874	74734	1	326624	ENST00000402449.8	0	ENSG00000172794	RAB37	RAB37, member RAS oncogene family
chr17	74671010	74671623	614	*	Promoter (<=1kb)	17	74671141	74745874	74734	1	326624	ENST00000402449.8	0	ENSG00000172794	RAB37	RAB37, member RAS oncogene family
chr17	74736714	74737412	699	*	Promoter (<=1kb)	17	74736820	74747300	10481	1	326624	ENST00000392615.9	0	ENSG00000172794	RAB37	RAB37, member RAS oncogene family
chr17	74748766	74749294	529	*	Promoter (<=1kb)	17	74747319	74748912	1594	2	105371893	ENST00000585285.1	0		SLC9A3R1-AS1	SLC9A3R1 antisense RNA 1
chr17	74760116	74760628	513	*	Promoter (1-2kb)	17	74762003	74769296	7294	1	9368	ENST00000413388.2	-1375	ENSG00000109062	SLC9A3R1	SLC9A3 regulator 1
chr17	74763111	74763558	448	*	Promoter (<=1kb)	17	74763428	74768803	5376	1	9368	ENST00000581356.1	0	ENSG00000109062	SLC9A3R1	SLC9A3 regulator 1
chr17	74763957	74764285	329	*	Promoter (<=1kb)	17	74763428	74768803	5376	1	9368	ENST00000581356.1	529	ENSG00000109062	SLC9A3R1	SLC9A3 regulator 1
chr17	74795381	74795697	317	*	Exon (ENST00000417024.6/54868, exon 8 of 10)	17	74776520	74839750	63231	1	54868	ENST00000582330.2	18861	ENSG00000109066	TMEM104	transmembrane protein 104
chr17	74831784	74832165	382	*	Intron (ENST00000417024.6/54868, intron 9 of 9)	17	74843364	74859872	16509	2	2905	ENST00000584176.1	27707	ENSG00000161509	GRIN2C	glutamate ionotropic receptor NMDA type subunit 2C
chr17	74835980	74836547	568	*	Exon (ENST00000335464.10/54868, exon 10 of 10)	17	74843364	74859872	16509	2	2905	ENST00000584176.1	23325	ENSG00000161509	GRIN2C	glutamate ionotropic receptor NMDA type subunit 2C
chr17	74850269	74850611	343	*	Exon (ENST00000293190.10/2905, exon 5 of 13)	17	74843364	74859872	16509	2	2905	ENST00000584176.1	9261	ENSG00000161509	GRIN2C	glutamate ionotropic receptor NMDA type subunit 2C
chr17	74860453	74861408	956	*	Promoter (<=1kb)	17	74844032	74860535	16504	2	2905	ENST00000347612.4	0	ENSG00000161509	GRIN2C	glutamate ionotropic receptor NMDA type subunit 2C
chr17	74860453	74861408	956	*	Promoter (<=1kb)	17	74844032	74860535	16504	2	2905	ENST00000347612.4	0	ENSG00000161509	GRIN2C	glutamate ionotropic receptor NMDA type subunit 2C
chr17	74862755	74863319	565	*	Promoter (1-2kb)	17	74852074	74861504	9431	2	2905	ENST00000578159.1	-1251	ENSG00000161509	GRIN2C	glutamate ionotropic receptor NMDA type subunit 2C
chr17	74866201	74866607	407	*	Promoter (1-2kb)	17	74866137	74868473	2337	2	2232	ENST00000581969.5	1866	ENSG00000161513	FDXR	ferredoxin reductase
chr17	74893362	74893719	358	*	Promoter (<=1kb)	17	74877302	74893633	16332	2	283985	ENST00000612771.5	0	ENSG00000172782	FADS6	fatty acid desaturase 6
chr17	74906948	74907453	506	*	Distal Intergenic	17	74882586	74893781	11196	2	283985	ENST00000621859.1	-13167	ENSG00000172782	FADS6	fatty acid desaturase 6
chr17	74919829	74920386	558	*	Promoter (2-3kb)	17	74922950	74933912	10963	1	92736	ENST00000580223.2	-2564	ENSG00000183034	OTOP2	otopetrin 2
chr17	74923748	74924384	637	*	Promoter (<=1kb)	17	74924273	74933912	9640	1	92736	ENST00000331427.9	0	ENSG00000183034	OTOP2	otopetrin 2
chr17	74935613	74936554	942	*	Promoter (<=1kb)	17	74935898	74949992	14095	1	347741	ENST00000328801.6	0	ENSG00000182938	OTOP3	otopetrin 3
chr17	74935613	74936554	942	*	Promoter (<=1kb)	17	74935898	74949992	14095	1	347741	ENST00000328801.6	0	ENSG00000182938	OTOP3	otopetrin 3
chr17	74935613	74936554	942	*	Promoter (<=1kb)	17	74935898	74949992	14095	1	347741	ENST00000328801.6	0	ENSG00000182938	OTOP3	otopetrin 3
chr17	74941399	74941910	512	*	Exon (ENST00000328801.6/347741, exon 2 of 7)	17	74935898	74949992	14095	1	347741	ENST00000328801.6	5501	ENSG00000182938	OTOP3	otopetrin 3
chr17	74941399	74941910	512	*	Exon (ENST00000328801.6/347741, exon 2 of 7)	17	74935898	74949992	14095	1	347741	ENST00000328801.6	5501	ENSG00000182938	OTOP3	otopetrin 3
chr17	74951947	74952411	465	*	Promoter (2-3kb)	17	74950743	74954972	4230	2	283987	ENST00000532395.5	2561	ENSG00000167861	HID1	HID1 domain containing
chr17	74963726	74964504	779	*	Exon (ENST00000425042.7/283987, exon 2 of 19)	17	74957969	74960095	2127	2	283987	ENST00000318565.11	-3631	ENSG00000167861	HID1	HID1 domain containing
chr17	74972259	74972595	337	*	Promoter (<=1kb)	17	74958976	74972716	13741	2	283987	ENST00000530857.1	121	ENSG00000167861	HID1	HID1 domain containing
chr17	75001328	75001620	293	*	Exon (ENST00000337231.5/30850, exon 3 of 5)	17	75012670	75020939	8270	1	3396	ENST00000584208.5	-11050	ENSG00000167862	MRPL58	mitochondrial ribosomal protein L58
chr17	75003057	75003522	466	*	Exon (ENST00000337231.5/30850, exon 5 of 5)	17	75012670	75020939	8270	1	3396	ENST00000584208.5	-9148	ENSG00000167862	MRPL58	mitochondrial ribosomal protein L58
chr17	75003869	75004364	496	*	3' UTR	17	75012670	75020939	8270	1	3396	ENST00000584208.5	-8306	ENSG00000167862	MRPL58	mitochondrial ribosomal protein L58
chr17	75060490	75060779	290	*	Promoter (1-2kb)	17	75059123	75063358	4236	1	23510	ENST00000579230.1	1367	ENSG00000180901	KCTD2	potassium channel tetramerization domain containing 2
chr17	75077259	75078058	800	*	Exon (ENST00000455685.1/ENST00000455685.1, exon 4 of 4)	17	75087727	75106162	18436	1	9121	ENST00000580123.5	-9669	ENSG00000170190	SLC16A5	solute carrier family 16 member 5
chr17	75077259	75078058	800	*	Exon (ENST00000455685.1/ENST00000455685.1, exon 4 of 4)	17	75087727	75106162	18436	1	9121	ENST00000580123.5	-9669	ENSG00000170190	SLC16A5	solute carrier family 16 member 5
chr17	75094988	75095360	373	*	Promoter (1-2kb)	17	75093356	75100371	7016	1	9121	ENST00000584118.1	1632	ENSG00000170190	SLC16A5	solute carrier family 16 member 5
chr17	75153498	75154032	535	*	Promoter (<=1kb)	17	75135886	75153866	17981	2	51155	ENST00000470924.5	0	ENSG00000189159	JPT1	Jupiter microtubule associated homolog 1
chr17	75224926	75225253	328	*	Promoter (<=1kb)	17	75225103	75232952	7850	1	79902	ENST00000579557.5	0	ENSG00000125450	NUP85	nucleoporin 85
chr17	75239387	75240226	840	*	Promoter (<=1kb)	17	75237522	75239538	2017	2	23163	ENST00000580646.5	0	ENSG00000125447	GGA3	golgi associated, gamma adaptin ear containing, ARF binding protein 3
chr17	75239387	75240226	840	*	Promoter (<=1kb)	17	75237522	75239538	2017	2	23163	ENST00000580646.5	0	ENSG00000125447	GGA3	golgi associated, gamma adaptin ear containing, ARF binding protein 3
chr17	75261157	75262519	1363	*	Promoter (<=1kb)	17	75236599	75261600	25002	2	23163	ENST00000538886.5	0	ENSG00000125447	GGA3	golgi associated, gamma adaptin ear containing, ARF binding protein 3
chr17	75261157	75262519	1363	*	Promoter (<=1kb)	17	75236599	75261600	25002	2	23163	ENST00000538886.5	0	ENSG00000125447	GGA3	golgi associated, gamma adaptin ear containing, ARF binding protein 3
chr17	75261157	75262519	1363	*	Promoter (<=1kb)	17	75236599	75261600	25002	2	23163	ENST00000538886.5	0	ENSG00000125447	GGA3	golgi associated, gamma adaptin ear containing, ARF binding protein 3
chr17	75271462	75271840	379	*	Promoter (<=1kb)	17	75271369	75273895	2527	1	100287042	ENST00000585075.1	93	ENSG00000263843	MIF4GD-DT	MIF4GD divergent transcript
chr17	75297636	75298016	381	*	Distal Intergenic	17	75278238	75289510	11273	2	60386	ENST00000580273.1	-8126	ENSG00000125454	SLC25A19	solute carrier family 25 member 19
chr17	75334080	75334421	342	*	Intron (ENST00000392563.5/2885, intron 1 of 3)	17	75320345	75326338	5994	2	2885	ENST00000462266.1	-7742	ENSG00000177885	GRB2	growth factor receptor bound protein 2
chr17	75401151	75401523	373	*	Intron (ENST00000392562.5/2885, intron 1 of 5)	17	75318076	75405486	87411	2	2885	ENST00000392562.5	3963	ENSG00000177885	GRB2	growth factor receptor bound protein 2
chr17	75405142	75405642	501	*	Promoter (<=1kb)	17	75318076	75405486	87411	2	2885	ENST00000392562.5	0	ENSG00000177885	GRB2	growth factor receptor bound protein 2
chr17	75425643	75425956	314	*	Distal Intergenic	17	75441159	75486380	45222	1	9772	ENST00000577380.5	-15203	ENSG00000177728	TMEM94	transmembrane protein 94
chr17	75451965	75452331	367	*	Intron (ENST00000577380.5/9772, intron 1 of 4)	17	75456635	75500452	43818	1	9772	ENST00000314256.12	-4304	ENSG00000177728	TMEM94	transmembrane protein 94
chr17	75456670	75457540	871	*	Promoter (<=1kb)	17	75456660	75457685	1026	1	9772	ENST00000581834.1	10	ENSG00000177728	TMEM94	transmembrane protein 94
chr17	75456670	75457540	871	*	Promoter (<=1kb)	17	75456660	75457685	1026	1	9772	ENST00000581834.1	10	ENSG00000177728	TMEM94	transmembrane protein 94
chr17	75485832	75486665	834	*	Promoter (<=1kb)	17	75486332	75491102	4771	1	9772	ENST00000580441.5	0	ENSG00000177728	TMEM94	transmembrane protein 94
chr17	75485832	75486665	834	*	Promoter (<=1kb)	17	75486332	75491102	4771	1	9772	ENST00000580441.5	0	ENSG00000177728	TMEM94	transmembrane protein 94
chr17	75490060	75490592	533	*	Promoter (<=1kb)	17	75490280	75492278	1999	1	9772	ENST00000579241.1	0	ENSG00000177728	TMEM94	transmembrane protein 94
chr17	75501819	75502734	916	*	Promoter (1-2kb)	17	75503090	75503940	851	2	57513	ENST00000580021.1	1206	ENSG00000177303	CASKIN2	CASK interacting protein 2
chr17	75503634	75504153	520	*	Promoter (<=1kb)	17	75503090	75503940	851	2	57513	ENST00000580021.1	0	ENSG00000177303	CASKIN2	CASK interacting protein 2
chr17	75504655	75505184	530	*	Promoter (<=1kb)	17	75503090	75503940	851	2	57513	ENST00000580021.1	-715	ENSG00000177303	CASKIN2	CASK interacting protein 2
chr17	75521790	75522503	714	*	Promoter (<=1kb)	17	75523152	75524733	1582	1	283989	ENST00000577197.2	-649	ENSG00000182173	TSEN54	tRNA splicing endonuclease subunit 54
chr17	75521790	75522503	714	*	Promoter (<=1kb)	17	75523152	75524733	1582	1	283989	ENST00000577197.2	-649	ENSG00000182173	TSEN54	tRNA splicing endonuclease subunit 54
chr17	75542763	75543328	566	*	Promoter (<=1kb)	17	75543154	75556089	12936	1	3993	ENST00000580925.1	0	ENSG00000073350	LLGL2	LLGL scribble cell polarity complex component 2
chr17	75546523	75546924	402	*	Promoter (<=1kb)	17	75546148	75559345	13198	1	3993	ENST00000583658.1	375	ENSG00000073350	LLGL2	LLGL scribble cell polarity complex component 2
chr17	75549390	75549702	313	*	Intron (ENST00000580578.5/3993, intron 2 of 5)	17	75546148	75559345	13198	1	3993	ENST00000583658.1	3242	ENSG00000073350	LLGL2	LLGL scribble cell polarity complex component 2
chr17	75550011	75550582	572	*	Intron (ENST00000580578.5/3993, intron 2 of 5)	17	75546148	75559345	13198	1	3993	ENST00000583658.1	3863	ENSG00000073350	LLGL2	LLGL scribble cell polarity complex component 2
chr17	75560088	75560436	349	*	Promoter (1-2kb)	17	75558975	75563369	4395	1	3993	ENST00000582860.1	1113	ENSG00000073350	LLGL2	LLGL scribble cell polarity complex component 2
chr17	75569897	75570528	632	*	Promoter (<=1kb)	17	75571425	75573253	1829	1	3993	ENST00000579092.1	-897	ENSG00000073350	LLGL2	LLGL scribble cell polarity complex component 2
chr17	75571645	75571956	312	*	Promoter (<=1kb)	17	75571425	75573253	1829	1	3993	ENST00000579092.1	220	ENSG00000073350	LLGL2	LLGL scribble cell polarity complex component 2
chr17	75573060	75573758	699	*	Promoter (<=1kb)	17	75573555	75574921	1367	1	3993	ENST00000583514.5	0	ENSG00000073350	LLGL2	LLGL scribble cell polarity complex component 2
chr17	75573060	75573758	699	*	Promoter (<=1kb)	17	75573555	75574921	1367	1	3993	ENST00000583514.5	0	ENSG00000073350	LLGL2	LLGL scribble cell polarity complex component 2
chr17	75574416	75575052	637	*	Promoter (<=1kb)	17	75574154	75575207	1054	1	3993	ENST00000577211.1	262	ENSG00000073350	LLGL2	LLGL scribble cell polarity complex component 2
chr17	75574416	75575052	637	*	Promoter (<=1kb)	17	75574154	75575207	1054	1	3993	ENST00000577211.1	262	ENSG00000073350	LLGL2	LLGL scribble cell polarity complex component 2
chr17	75588410	75588901	492	*	Promoter (<=1kb)	17	75588058	75626849	38792	1	80022	ENST00000687098.1	352	ENSG00000266714	MYO15B	myosin XVB
chr17	75589620	75590278	659	*	Promoter (<=1kb)	17	75590341	75591246	906	1	80022	ENST00000578564.5	-63	ENSG00000266714	MYO15B	myosin XVB
chr17	75605804	75606130	327	*	Promoter (<=1kb)	17	75605867	75607130	1264	1	80022	ENST00000580724.1	0	ENSG00000266714	MYO15B	myosin XVB
chr17	75616634	75617072	439	*	Promoter (<=1kb)	17	75616660	75617915	1256	1	80022	ENST00000578005.4	0	ENSG00000266714	MYO15B	myosin XVB
chr17	75619781	75620835	1055	*	Promoter (<=1kb)	17	75619879	75620921	1043	1	80022	ENST00000583140.5	0	ENSG00000266714	MYO15B	myosin XVB
chr17	75619781	75620835	1055	*	Promoter (<=1kb)	17	75619879	75620921	1043	1	80022	ENST00000583140.5	0	ENSG00000266714	MYO15B	myosin XVB
chr17	75623838	75624154	317	*	Promoter (<=1kb)	17	75623828	75625888	2061	1	80022	ENST00000580414.5	10	ENSG00000266714	MYO15B	myosin XVB
chr17	75626300	75626768	469	*	Promoter (1-2kb)	17	75624826	75626501	1676	1	80022	ENST00000580262.2	1474	ENSG00000266714	MYO15B	myosin XVB
chr17	75631277	75631818	542	*	Promoter (<=1kb)	17	75629775	75630634	860	2	9400	ENST00000585205.1	-643	ENSG00000108469	RECQL5	RecQ like helicase 5
chr17	75633138	75633503	366	*	Promoter (<=1kb)	17	75633434	75641404	7971	1	643008	ENST00000375215.3	0	ENSG00000204323	SMIM5	small integral membrane protein 5
chr17	75635736	75636155	420	*	Promoter (<=1kb)	17	75636595	75641400	4806	1	643008	ENST00000537494.1	-440	ENSG00000204323	SMIM5	small integral membrane protein 5
chr17	75640092	75640702	611	*	Promoter (<=1kb)	17	75631466	75639990	8525	2	9400	ENST00000583673.1	-102	ENSG00000108469	RECQL5	RecQ like helicase 5
chr17	75705444	75705760	317	*	Promoter (<=1kb)	17	75706185	75706756	572	1	29115	ENST00000579005.1	-425	ENSG00000161526	SAP30BP	SAP30 binding protein
chr17	75721560	75721885	326	*	Promoter (<=1kb)	17	75721509	75741105	19597	1	3691	ENST00000580542.5	51	ENSG00000132470	ITGB4	integrin subunit beta 4
chr17	75727400	75727802	403	*	Promoter (<=1kb)	17	75727801	75757818	30018	1	3691	ENST00000582629.1	0	ENSG00000132470	ITGB4	integrin subunit beta 4
chr17	75727400	75727802	403	*	Promoter (<=1kb)	17	75727801	75757818	30018	1	3691	ENST00000582629.1	0	ENSG00000132470	ITGB4	integrin subunit beta 4
chr17	75729995	75730347	353	*	Promoter (1-2kb)	17	75731820	75739905	8086	1	3691	ENST00000584374.1	-1473	ENSG00000132470	ITGB4	integrin subunit beta 4
chr17	75731749	75732064	316	*	Promoter (<=1kb)	17	75731820	75739905	8086	1	3691	ENST00000584374.1	0	ENSG00000132470	ITGB4	integrin subunit beta 4
chr17	75736313	75736754	442	*	Exon (ENST00000579662.5/3691, exon 15 of 39)	17	75731820	75739905	8086	1	3691	ENST00000584374.1	4493	ENSG00000132470	ITGB4	integrin subunit beta 4
chr17	75740435	75741132	698	*	Promoter (1-2kb)	17	75742424	75749045	6622	1	3691	ENST00000584025.1	-1292	ENSG00000132470	ITGB4	integrin subunit beta 4
chr17	75742248	75742767	520	*	Promoter (<=1kb)	17	75742424	75749045	6622	1	3691	ENST00000584025.1	0	ENSG00000132470	ITGB4	integrin subunit beta 4
chr17	75758026	75758798	773	*	Promoter (<=1kb)	17	75751679	75758519	6841	2	2584	ENST00000589643.1	0	ENSG00000108479	GALK1	galactokinase 1
chr17	75758026	75758798	773	*	Promoter (<=1kb)	17	75751679	75758519	6841	2	2584	ENST00000589643.1	0	ENSG00000108479	GALK1	galactokinase 1
chr17	75762604	75763139	536	*	Promoter (1-2kb)	17	75763383	75765133	1751	2	2584	ENST00000589030.1	1994	ENSG00000108479	GALK1	galactokinase 1
chr17	75764592	75765117	526	*	Promoter (<=1kb)	17	75763383	75765133	1751	2	2584	ENST00000589030.1	16	ENSG00000108479	GALK1	galactokinase 1
chr17	75779287	75779730	444	*	Promoter (<=1kb)	17	75778610	75779603	994	2	3021	ENST00000586270.5	0	ENSG00000132475	H3-3B	H3.3 histone B
chr17	75809701	75810144	444	*	Promoter (2-3kb)	17	75812148	75815221	3074	1	85451	ENST00000586217.1	-2004	ENSG00000132478	UNK	unk zinc finger
chr17	75816786	75817336	551	*	Promoter (2-3kb)	17	75819739	75824329	4591	1	85451	ENST00000587258.1	-2403	ENSG00000132478	UNK	unk zinc finger
chr17	75830257	75830891	635	*	Promoter (<=1kb)	17	75827957	75830437	2481	2	201294	ENST00000586519.1	0	ENSG00000092929	UNC13D	unc-13 homolog D
chr17	75835406	75835712	307	*	Promoter (<=1kb)	17	75834325	75835272	948	2	201294	ENST00000591616.1	-134	ENSG00000092929	UNC13D	unc-13 homolog D
chr17	75839830	75840378	549	*	Promoter (<=1kb)	17	75835653	75840262	4610	2	201294	ENST00000699511.1	0	ENSG00000092929	UNC13D	unc-13 homolog D
chr17	75842451	75843864	1414	*	Promoter (<=1kb)	17	75836801	75843744	6944	2	201294	ENST00000587504.6	0	ENSG00000092929	UNC13D	unc-13 homolog D
chr17	75842451	75843864	1414	*	Promoter (<=1kb)	17	75836801	75843744	6944	2	201294	ENST00000587504.6	0	ENSG00000092929	UNC13D	unc-13 homolog D
chr17	75869825	75870125	301	*	Distal Intergenic	17	75874523	75875591	1069	2	91107	ENST00000592942.1	5466	ENSG00000132481	TRIM47	tripartite motif containing 47
chr17	75891001	75891304	304	*	Promoter (<=1kb)	17	75880444	75892149	11706	2	201292	ENST00000592642.1	845	ENSG00000141569	TRIM65	tripartite motif containing 65
chr17	75891892	75892445	554	*	Promoter (<=1kb)	17	75880335	75892303	11969	2	201292	ENST00000591668.5	0	ENSG00000141569	TRIM65	tripartite motif containing 65
chr17	75897126	75897457	332	*	Promoter (<=1kb)	17	75888963	75896951	7989	2	201292	ENST00000269383.8	-175	ENSG00000141569	TRIM65	tripartite motif containing 65
chr17	75904402	75904723	322	*	Promoter (<=1kb)	17	75900812	75904838	4027	2	64978	ENST00000477736.5	115	ENSG00000204316	MRPL38	mitochondrial ribosomal protein L38
chr17	75913682	75915277	1596	*	Promoter (<=1kb)	17	75904664	75913729	9066	2	85302	ENST00000587556.1	0	ENSG00000188878	FBF1	Fas binding factor 1
chr17	75913682	75915277	1596	*	Promoter (<=1kb)	17	75904664	75913729	9066	2	85302	ENST00000587556.1	0	ENSG00000188878	FBF1	Fas binding factor 1
chr17	75917457	75918165	709	*	Promoter (<=1kb)	17	75912191	75917761	5571	2	85302	ENST00000588283.1	0	ENSG00000188878	FBF1	Fas binding factor 1
chr17	75926934	75927291	358	*	Promoter (2-3kb)	17	75898951	75930129	31179	2	85302	ENST00000593156.1	2838	ENSG00000188878	FBF1	Fas binding factor 1
chr17	76007003	76007458	456	*	3' UTR	17	76011521	76012291	771	2	2125	ENST00000593037.1	4833	ENSG00000167880	EVPL	envoplakin
chr17	76008933	76009511	579	*	Promoter (2-3kb)	17	76011521	76012291	771	2	2125	ENST00000593037.1	2780	ENSG00000167880	EVPL	envoplakin
chr17	76022094	76022510	417	*	Exon (ENST00000301607.8/2125, exon 5 of 22)	17	76007081	76027231	20151	2	2125	ENST00000586740.1	4721	ENSG00000167880	EVPL	envoplakin
chr17	76023275	76024035	761	*	Exon (ENST00000301607.8/2125, exon 2 of 22)	17	76007081	76027231	20151	2	2125	ENST00000586740.1	3196	ENSG00000167880	EVPL	envoplakin
chr17	76074425	76075586	1162	*	Promoter (<=1kb)	17	76074781	76077537	2757	1	8811	ENST00000329003.4	0	ENSG00000182687	GALR2	galanin receptor 2
chr17	76074425	76075586	1162	*	Promoter (<=1kb)	17	76074781	76077537	2757	1	8811	ENST00000329003.4	0	ENSG00000182687	GALR2	galanin receptor 2
chr17	76074425	76075586	1162	*	Promoter (<=1kb)	17	76074781	76077537	2757	1	8811	ENST00000329003.4	0	ENSG00000182687	GALR2	galanin receptor 2
chr17	76076032	76077372	1341	*	Promoter (1-2kb)	17	76074781	76077537	2757	1	8811	ENST00000329003.4	1251	ENSG00000182687	GALR2	galanin receptor 2
chr17	76076032	76077372	1341	*	Promoter (1-2kb)	17	76074781	76077537	2757	1	8811	ENST00000329003.4	1251	ENSG00000182687	GALR2	galanin receptor 2
chr17	76089890	76090306	417	*	Promoter (<=1kb)	17	76083577	76089808	6232	2	23265	ENST00000467586.5	-82	ENSG00000182473	EXOC7	exocyst complex component 7
chr17	76121861	76122272	412	*	Promoter (<=1kb)	17	76097989	76121576	23588	2	23265	ENST00000589507.6	-285	ENSG00000182473	EXOC7	exocyst complex component 7
chr17	76137326	76138035	710	*	Promoter (<=1kb)	17	76138432	76145682	7251	1	100507218	ENST00000662723.1	-397	ENSG00000267128	RNF157-AS1	RNF157 antisense RNA 1
chr17	76137326	76138035	710	*	Promoter (<=1kb)	17	76138432	76145682	7251	1	100507218	ENST00000662723.1	-397	ENSG00000267128	RNF157-AS1	RNF157 antisense RNA 1
chr17	76176540	76177668	1129	*	Intron (ENST00000647930.1/114804, intron 2 of 18)	17	76162761	76167082	4322	2	114804	ENST00000591615.1	-9458	ENSG00000141576	RNF157	ring finger protein 157
chr17	76176540	76177668	1129	*	Intron (ENST00000647930.1/114804, intron 2 of 18)	17	76162761	76167082	4322	2	114804	ENST00000591615.1	-9458	ENSG00000141576	RNF157	ring finger protein 157
chr17	76185501	76185879	379	*	Intron (ENST00000647930.1/114804, intron 2 of 18)	17	76162761	76167082	4322	2	114804	ENST00000591615.1	-18419	ENSG00000141576	RNF157	ring finger protein 157
chr17	76239775	76240161	387	*	Promoter (<=1kb)	17	76142465	76240289	97825	2	114804	ENST00000647930.1	128	ENSG00000141576	RNF157	ring finger protein 157
chr17	76257675	76258197	523	*	Distal Intergenic	17	76265348	76271298	5951	1	283991	ENST00000327490.8	-7151	ENSG00000185262	UBALD2	UBA like domain containing 2
chr17	76270129	76270572	444	*	3' UTR	17	76265703	76270586	4884	1	283991	ENST00000589240.1	4426	ENSG00000185262	UBALD2	UBA like domain containing 2
chr17	76271804	76272237	434	*	Distal Intergenic	17	76265703	76270586	4884	1	283991	ENST00000589240.1	6101	ENSG00000185262	UBALD2	UBA like domain containing 2
chr17	76273358	76274438	1081	*	3' UTR	17	76274049	76280357	6309	2	84074	ENST00000532549.2	5919	ENSG00000129646	QRICH2	glutamine rich 2
chr17	76273358	76274438	1081	*	3' UTR	17	76274049	76280357	6309	2	84074	ENST00000532549.2	5919	ENSG00000129646	QRICH2	glutamine rich 2
chr17	76275441	76276029	589	*	3' UTR	17	76274049	76280357	6309	2	84074	ENST00000532549.2	4328	ENSG00000129646	QRICH2	glutamine rich 2
chr17	76275441	76276029	589	*	3' UTR	17	76274049	76280357	6309	2	84074	ENST00000532549.2	4328	ENSG00000129646	QRICH2	glutamine rich 2
chr17	76353213	76353700	488	*	Promoter (<=1kb)	17	76328717	76353452	24736	2	5635	ENST00000436498.6	0	ENSG00000161542	PRPSAP1	phosphoribosyl pyrophosphate synthetase associated protein 1
chr17	76382327	76382648	322	*	Promoter (<=1kb)	17	76382977	76387856	4880	1	8877	ENST00000591762.1	-329	ENSG00000176170	SPHK1	sphingosine kinase 1
chr17	76387266	76387554	289	*	Promoter (1-2kb)	17	76386023	76386561	539	1	8877	ENST00000587167.1	1243	ENSG00000176170	SPHK1	sphingosine kinase 1
chr17	76452647	76452933	287	*	Promoter (<=1kb)	17	76395358	76453141	57784	2	63893	ENST00000586409.5	208	ENSG00000175931	UBE2O	ubiquitin conjugating enzyme E2 O
chr17	76473511	76473972	462	*	Promoter (<=1kb)	17	76471814	76473075	1262	2	79651	ENST00000591860.1	-436	ENSG00000129667	RHBDF2	rhomboid 5 homolog 2
chr17	76478754	76479282	529	*	Promoter (1-2kb)	17	76470891	76477731	6841	2	79651	ENST00000590168.5	-1023	ENSG00000129667	RHBDF2	rhomboid 5 homolog 2
chr17	76512417	76512929	513	*	Distal Intergenic	17	76471069	76501790	30722	2	79651	ENST00000591885.5	-10627	ENSG00000129667	RHBDF2	rhomboid 5 homolog 2
chr17	76529725	76530138	414	*	Promoter (<=1kb)	17	76528057	76528993	937	2	114757	ENST00000586160.1	-732	ENSG00000161544	CYGB	cytoglobin
chr17	76530843	76531813	971	*	Promoter (<=1kb)	17	76528368	76532065	3698	2	114757	ENST00000590175.5	252	ENSG00000161544	CYGB	cytoglobin
chr17	76536693	76537457	765	*	Promoter (<=1kb)	17	76528282	76537652	9371	2	114757	ENST00000589342.1	195	ENSG00000161544	CYGB	cytoglobin
chr17	76538354	76538839	486	*	Promoter (<=1kb)	17	76538416	76544370	5955	1	768206	ENST00000465808.7	0	ENSG00000214140	PRCD	photoreceptor disc component
chr17	76544166	76544458	293	*	Promoter (<=1kb)	17	76543843	76553578	9736	1	768206	ENST00000591317.5	323	ENSG00000214140	PRCD	photoreceptor disc component
chr17	76562144	76562674	531	*	Promoter (<=1kb)	17	76561634	76561705	72	1	677848	ENST00000364968.1	510	ENSG00000278261	SNORD1A	small nucleolar RNA, C/D box 1A
chr17	76574343	76574903	561	*	Promoter (<=1kb)	17	76566133	76573349	7217	2	10610	ENST00000588920.1	-994	ENSG00000070731	ST6GALNAC2	ST6 N-acetylgalactosaminide alpha-2,6-sialyltransferase 2
chr17	76614946	76615335	390	*	Intron (ENST00000701062.1/100507246, intron 3 of 3)	17	76617959	76619128	1170	2	55808	ENST00000654027.1	3793	ENSG00000070526	ST6GALNAC1	ST6 N-acetylgalactosaminide alpha-2,6-sialyltransferase 1
chr17	76688229	76688555	327	*	Promoter (<=1kb)	17	76680534	76688705	8172	2	439921	ENST00000585519.5	150	ENSG00000182534	MXRA7	matrix remodeling associated 7
chr17	76736345	76737292	948	*	Promoter (<=1kb)	17	76734147	76736555	2409	2	6427	ENST00000582449.5	0	ENSG00000161547	SRSF2	serine and arginine rich splicing factor 2
chr17	76736345	76737292	948	*	Promoter (<=1kb)	17	76734147	76736555	2409	2	6427	ENST00000582449.5	0	ENSG00000161547	SRSF2	serine and arginine rich splicing factor 2
chr17	76736345	76737292	948	*	Promoter (<=1kb)	17	76734147	76736555	2409	2	6427	ENST00000582449.5	0	ENSG00000161547	SRSF2	serine and arginine rich splicing factor 2
chr17	76869999	76870608	610	*	Promoter (1-2kb)	17	76868824	76914098	45275	1	146664	ENST00000374998.3	1175	ENSG00000167889	MGAT5B	alpha-1,6-mannosylglycoprotein 6-beta-N-acetylglucosaminyltransferase B
chr17	76869999	76870608	610	*	Promoter (1-2kb)	17	76868824	76914098	45275	1	146664	ENST00000374998.3	1175	ENSG00000167889	MGAT5B	alpha-1,6-mannosylglycoprotein 6-beta-N-acetylglucosaminyltransferase B
chr17	76915886	76916194	309	*	Intron (ENST00000569840.7/146664, intron 8 of 17)	17	76923850	76925020	1171	1	146664	ENST00000563627.1	-7656	ENSG00000167889	MGAT5B	alpha-1,6-mannosylglycoprotein 6-beta-N-acetylglucosaminyltransferase B
chr17	76924382	76925142	761	*	Promoter (<=1kb)	17	76923850	76925020	1171	1	146664	ENST00000563627.1	532	ENSG00000167889	MGAT5B	alpha-1,6-mannosylglycoprotein 6-beta-N-acetylglucosaminyltransferase B
chr17	76948608	76948931	324	*	Promoter (2-3kb)	17	76946250	76950393	4144	1	146664	ENST00000568598.1	2358	ENSG00000167889	MGAT5B	alpha-1,6-mannosylglycoprotein 6-beta-N-acetylglucosaminyltransferase B
chr17	77063342	77063671	330	*	Distal Intergenic	17	77086716	77093762	7047	1	654434	ENST00000568363.5	-23045	ENSG00000234912	SNHG20	small nucleolar RNA host gene 20
chr17	77217614	77217909	296	*	Distal Intergenic	17	77212715	77214347	1633	1	6397	ENST00000588721.1	4899	ENSG00000129657	SEC14L1	SEC14 like lipid binding 1
chr17	77241183	77241521	339	*	Distal Intergenic	17	77212715	77214347	1633	1	6397	ENST00000588721.1	28468	ENSG00000129657	SEC14L1	SEC14 like lipid binding 1
chr17	77246650	77247069	420	*	Distal Intergenic	17	77257737	77274326	16590	2	105371907	ENST00000581657.1	27257	ENSG00000263718	SEPTIN9-DT	SEPTIN9 divergent transcript
chr17	77257914	77258255	342	*	Exon (ENST00000701682.1/105371907, exon 3 of 4)	17	77257737	77274326	16590	2	105371907	ENST00000581657.1	16071	ENSG00000263718	SEPTIN9-DT	SEPTIN9 divergent transcript
chr17	77319915	77320755	841	*	Promoter (<=1kb)	17	77320224	77491529	171306	1	10801	ENST00000590294.6	0	ENSG00000184640	SEPTIN9	septin 9
chr17	77319915	77320755	841	*	Promoter (<=1kb)	17	77320224	77491529	171306	1	10801	ENST00000590294.6	0	ENSG00000184640	SEPTIN9	septin 9
chr17	77329897	77330448	552	*	Intron (ENST00000589070.1/10801, intron 1 of 1)	17	77323706	77402455	78750	1	10801	ENST00000592098.1	6191	ENSG00000184640	SEPTIN9	septin 9
chr17	77329897	77330448	552	*	Intron (ENST00000589070.1/10801, intron 1 of 1)	17	77323706	77402455	78750	1	10801	ENST00000592098.1	6191	ENSG00000184640	SEPTIN9	septin 9
chr17	77351575	77351973	399	*	Intron (ENST00000589070.1/10801, intron 1 of 1)	17	77373190	77500594	127405	1	10801	ENST00000423034.6	-21217	ENSG00000184640	SEPTIN9	septin 9
chr17	77354509	77354917	409	*	Intron (ENST00000589070.1/10801, intron 1 of 1)	17	77373190	77500594	127405	1	10801	ENST00000423034.6	-18273	ENSG00000184640	SEPTIN9	septin 9
chr17	77363933	77364316	384	*	Intron (ENST00000589070.1/10801, intron 1 of 1)	17	77373190	77500594	127405	1	10801	ENST00000423034.6	-8874	ENSG00000184640	SEPTIN9	septin 9
chr17	77373791	77374787	997	*	Promoter (<=1kb)	17	77373933	77402393	28461	1	10801	ENST00000587514.1	0	ENSG00000184640	SEPTIN9	septin 9
chr17	77373791	77374787	997	*	Promoter (<=1kb)	17	77373933	77402393	28461	1	10801	ENST00000587514.1	0	ENSG00000184640	SEPTIN9	septin 9
chr17	77378439	77379265	827	*	Promoter (<=1kb)	17	77380123	77402483	22361	1	10801	ENST00000589140.1	-858	ENSG00000184640	SEPTIN9	septin 9
chr17	77378439	77379265	827	*	Promoter (<=1kb)	17	77380123	77402483	22361	1	10801	ENST00000589140.1	-858	ENSG00000184640	SEPTIN9	septin 9
chr17	77390635	77390946	312	*	Intron (ENST00000589070.1/10801, intron 1 of 1)	17	77396984	77397054	71	2	100422851	ENST00000579394.1	6108	ENSG00000264060	MIR4316	microRNA 4316
chr17	77402262	77402702	441	*	Promoter (<=1kb)	17	77402101	77484128	82028	1	10801	ENST00000592420.1	161	ENSG00000184640	SEPTIN9	septin 9
chr17	77409505	77409843	339	*	Intron (ENST00000591198.5/10801, intron 2 of 10)	17	77405077	77498941	93865	1	10801	ENST00000585930.5	4428	ENSG00000184640	SEPTIN9	septin 9
chr17	77423283	77423999	717	*	Promoter (2-3kb)	17	77426956	77488273	61318	1	10801	ENST00000586521.5	-2957	ENSG00000184640	SEPTIN9	septin 9
chr17	77423283	77423999	717	*	Promoter (2-3kb)	17	77426956	77488273	61318	1	10801	ENST00000586521.5	-2957	ENSG00000184640	SEPTIN9	septin 9
chr17	77425136	77425578	443	*	Promoter (1-2kb)	17	77426956	77488273	61318	1	10801	ENST00000586521.5	-1378	ENSG00000184640	SEPTIN9	septin 9
chr17	77436187	77437178	992	*	Intron (ENST00000591198.5/10801, intron 2 of 10)	17	77444704	77447167	2464	1	112268198	ENST00000624282.1	-7526	ENSG00000279801	LOC112268198	uncharacterized LOC112268198
chr17	77436187	77437178	992	*	Intron (ENST00000591198.5/10801, intron 2 of 10)	17	77444704	77447167	2464	1	112268198	ENST00000624282.1	-7526	ENSG00000279801	LOC112268198	uncharacterized LOC112268198
chr17	77436187	77437178	992	*	Intron (ENST00000591198.5/10801, intron 2 of 10)	17	77444704	77447167	2464	1	112268198	ENST00000624282.1	-7526	ENSG00000279801	LOC112268198	uncharacterized LOC112268198
chr17	77439465	77439886	422	*	Intron (ENST00000591198.5/10801, intron 2 of 10)	17	77444704	77447167	2464	1	112268198	ENST00000624282.1	-4818	ENSG00000279801	LOC112268198	uncharacterized LOC112268198
chr17	77451250	77452132	883	*	Promoter (<=1kb)	17	77451244	77499024	47781	1	10801	ENST00000591088.5	6	ENSG00000184640	SEPTIN9	septin 9
chr17	77455333	77455680	348	*	Promoter (<=1kb)	17	77456366	77488737	32372	1	10801	ENST00000591472.6	-686	ENSG00000184640	SEPTIN9	septin 9
chr17	77458649	77459176	528	*	Promoter (2-3kb)	17	77456366	77488737	32372	1	10801	ENST00000591472.6	2283	ENSG00000184640	SEPTIN9	septin 9
chr17	77460281	77460754	474	*	Intron (ENST00000591198.5/10801, intron 2 of 10)	17	77456366	77488737	32372	1	10801	ENST00000591472.6	3915	ENSG00000184640	SEPTIN9	septin 9
chr17	77475594	77475986	393	*	Promoter (<=1kb)	17	77475243	77500592	25350	1	10801	ENST00000427180.5	351	ENSG00000184640	SEPTIN9	septin 9
chr17	77479391	77479711	321	*	Promoter (2-3kb)	17	77481910	77488264	6355	1	10801	ENST00000589920.5	-2199	ENSG00000184640	SEPTIN9	septin 9
chr17	77480645	77481040	396	*	Promoter (<=1kb)	17	77481910	77488264	6355	1	10801	ENST00000589920.5	-870	ENSG00000184640	SEPTIN9	septin 9
chr17	77481805	77482876	1072	*	Promoter (<=1kb)	17	77481910	77488264	6355	1	10801	ENST00000589920.5	0	ENSG00000184640	SEPTIN9	septin 9
chr17	77481805	77482876	1072	*	Promoter (<=1kb)	17	77481910	77488264	6355	1	10801	ENST00000589920.5	0	ENSG00000184640	SEPTIN9	septin 9
chr17	77489894	77491053	1160	*	Promoter (<=1kb)	17	77490808	77497614	6807	1	10801	ENST00000586456.1	0	ENSG00000184640	SEPTIN9	septin 9
chr17	77489894	77491053	1160	*	Promoter (<=1kb)	17	77490808	77497614	6807	1	10801	ENST00000586456.1	0	ENSG00000184640	SEPTIN9	septin 9
chr17	77489894	77491053	1160	*	Promoter (<=1kb)	17	77490808	77497614	6807	1	10801	ENST00000586456.1	0	ENSG00000184640	SEPTIN9	septin 9
chr17	77489894	77491053	1160	*	Promoter (<=1kb)	17	77490808	77497614	6807	1	10801	ENST00000586456.1	0	ENSG00000184640	SEPTIN9	septin 9
chr17	77498431	77499967	1537	*	Promoter (1-2kb)	17	77497075	77498824	1750	1	10801	ENST00000589246.1	1356	ENSG00000184640	SEPTIN9	septin 9
chr17	77498431	77499967	1537	*	Promoter (1-2kb)	17	77497075	77498824	1750	1	10801	ENST00000589246.1	1356	ENSG00000184640	SEPTIN9	septin 9
chr17	77506470	77507270	801	*	Distal Intergenic	17	77497075	77498824	1750	1	10801	ENST00000589246.1	9395	ENSG00000184640	SEPTIN9	septin 9
chr17	77506470	77507270	801	*	Distal Intergenic	17	77497075	77498824	1750	1	10801	ENST00000589246.1	9395	ENSG00000184640	SEPTIN9	septin 9
chr17	77526053	77526474	422	*	Promoter (<=1kb)	17	77526773	77536590	9818	1	400622	ENST00000655368.1	-299	ENSG00000267665	LOC400622	uncharacterized LOC400622
chr17	77528260	77529438	1179	*	Promoter (<=1kb)	17	77528834	77536588	7755	1	400622	ENST00000667474.1	0	ENSG00000267665	LOC400622	uncharacterized LOC400622
chr17	77528260	77529438	1179	*	Promoter (<=1kb)	17	77528834	77536588	7755	1	400622	ENST00000667474.1	0	ENSG00000267665	LOC400622	uncharacterized LOC400622
chr17	77555283	77555612	330	*	Promoter (2-3kb)	17	77558142	77563243	5102	1	100507351	ENST00000591283.1	-2530		LOC100507351	uncharacterized LOC100507351
chr17	77625042	77625406	365	*	Intron (ENST00000649512.1/107985079, intron 3 of 4)	17	77590532	77680687	90156	1	107985079	ENST00000649512.1	34510		LOC107985079	uncharacterized LOC107985079
chr17	77676205	77676701	497	*	Intron (ENST00000649512.1/107985079, intron 4 of 4)	17	77722872	77728559	5688	2	100132174	ENST00000593118.1	51858	ENSG00000267790	LINC01987	long intergenic non-protein coding RNA 1987
chr17	77775783	77776263	481	*	Distal Intergenic	17	77722872	77728559	5688	2	100132174	ENST00000593118.1	-47224	ENSG00000267790	LINC01987	long intergenic non-protein coding RNA 1987
chr17	77779714	77780257	544	*	Distal Intergenic	17	77722872	77728559	5688	2	100132174	ENST00000593118.1	-51155	ENSG00000267790	LINC01987	long intergenic non-protein coding RNA 1987
chr17	77837977	77838326	350	*	Distal Intergenic	17	77879027	77884087	5061	2	400624	ENST00000374983.3	45761	ENSG00000204283	LINC01973	long intergenic non-protein coding RNA 1973
chr17	77852627	77853066	440	*	Distal Intergenic	17	77879027	77884087	5061	2	400624	ENST00000374983.3	31021	ENSG00000204283	LINC01973	long intergenic non-protein coding RNA 1973
chr17	77863996	77864371	376	*	Distal Intergenic	17	77879027	77884087	5061	2	400624	ENST00000374983.3	19716	ENSG00000204283	LINC01973	long intergenic non-protein coding RNA 1973
chr17	77892783	77893167	385	*	Distal Intergenic	17	77877330	77884119	6790	2	400624	ENST00000664715.1	-8664	ENSG00000204283	LINC01973	long intergenic non-protein coding RNA 1973
chr17	77918780	77919128	349	*	Distal Intergenic	17	77877330	77884119	6790	2	400624	ENST00000664715.1	-34661	ENSG00000204283	LINC01973	long intergenic non-protein coding RNA 1973
chr17	77957760	77958211	452	*	Promoter (<=1kb)	17	77958703	78108822	150120	1	57690	ENST00000696270.1	-492	ENSG00000078687	TNRC6C	trinucleotide repeat containing adaptor 6C
chr17	77992112	77992569	458	*	Intron (ENST00000696270.1/57690, intron 1 of 22)	17	78004167	78031842	27676	1	57690	ENST00000588847.6	-11598	ENSG00000078687	TNRC6C	trinucleotide repeat containing adaptor 6C
chr17	78104538	78105002	465	*	3' UTR	17	78098342	78102821	4480	1	57690	ENST00000592566.1	6196	ENSG00000078687	TNRC6C	trinucleotide repeat containing adaptor 6C
chr17	78104538	78105002	465	*	3' UTR	17	78098342	78102821	4480	1	57690	ENST00000592566.1	6196	ENSG00000078687	TNRC6C	trinucleotide repeat containing adaptor 6C
chr17	78111862	78112433	572	*	Promoter (<=1kb)	17	78107398	78111799	4402	2	11322	ENST00000589217.1	-63	ENSG00000141524	TMC6	transmembrane channel like 6
chr17	78112802	78113222	421	*	Promoter (1-2kb)	17	78107398	78111799	4402	2	11322	ENST00000589217.1	-1003	ENSG00000141524	TMC6	transmembrane channel like 6
chr17	78115627	78115921	295	*	Promoter (<=1kb)	17	78112922	78115115	2194	2	11322	ENST00000590494.2	-512	ENSG00000141524	TMC6	transmembrane channel like 6
chr17	78118417	78119303	887	*	Promoter (<=1kb)	17	78112921	78119043	6123	2	11322	ENST00000698544.1	0	ENSG00000141524	TMC6	transmembrane channel like 6
chr17	78120967	78122001	1035	*	Promoter (<=1kb)	17	78119062	78120796	1735	2	11322	ENST00000591756.1	-171	ENSG00000141524	TMC6	transmembrane channel like 6
chr17	78120967	78122001	1035	*	Promoter (<=1kb)	17	78119062	78120796	1735	2	11322	ENST00000591756.1	-171	ENSG00000141524	TMC6	transmembrane channel like 6
chr17	78125365	78125661	297	*	Promoter (<=1kb)	17	78124179	78125889	1711	2	11322	ENST00000586271.1	228	ENSG00000141524	TMC6	transmembrane channel like 6
chr17	78131353	78132655	1303	*	Promoter (<=1kb)	17	78112921	78132407	19487	2	11322	ENST00000322914.7	0	ENSG00000141524	TMC6	transmembrane channel like 6
chr17	78131353	78132655	1303	*	Promoter (<=1kb)	17	78112921	78132407	19487	2	11322	ENST00000322914.7	0	ENSG00000141524	TMC6	transmembrane channel like 6
chr17	78131353	78132655	1303	*	Promoter (<=1kb)	17	78112921	78132407	19487	2	11322	ENST00000322914.7	0	ENSG00000141524	TMC6	transmembrane channel like 6
chr17	78131353	78132655	1303	*	Promoter (<=1kb)	17	78112921	78132407	19487	2	11322	ENST00000322914.7	0	ENSG00000141524	TMC6	transmembrane channel like 6
chr17	78137344	78137920	577	*	Promoter (<=1kb)	17	78137654	78138167	514	1	147138	ENST00000591003.1	0	ENSG00000167895	TMC8	transmembrane channel like 8
chr17	78140842	78141150	309	*	Promoter (2-3kb)	17	78138363	78141229	2867	1	147138	ENST00000591144.1	2479	ENSG00000167895	TMC8	transmembrane channel like 8
chr17	78174464	78175132	669	*	3' UTR	17	78169158	78173527	4370	1	9144	ENST00000590201.1	5306	ENSG00000108639	SYNGR2	synaptogyrin 2
chr17	78174464	78175132	669	*	3' UTR	17	78169158	78173527	4370	1	9144	ENST00000590201.1	5306	ENSG00000108639	SYNGR2	synaptogyrin 2
chr17	78199539	78199882	344	*	Promoter (2-3kb)	17	78202509	78207202	4694	1	125061	ENST00000587750.5	-2627	ENSG00000183077	AFMID	arylformamidase
chr17	78232105	78232493	389	*	Promoter (<=1kb)	17	78232024	78240987	8964	1	283999	ENST00000550981.7	81	ENSG00000204278	TMEM235	transmembrane protein 235
chr17	78258586	78259165	580	*	Distal Intergenic	17	78248193	78251440	3248	1	105371910	ENST00000638890.1	10393		LOC105371910	uncharacterized LOC105371910
chr17	78258586	78259165	580	*	Distal Intergenic	17	78248193	78251440	3248	1	105371910	ENST00000638890.1	10393		LOC105371910	uncharacterized LOC105371910
chr17	78263139	78263552	414	*	Exon (ENST00000374945.1/100996291, exon 6 of 7)	17	78261349	78278492	17144	2	100996291	ENST00000374945.1	14940	ENSG00000204277	LINC01993	long intergenic non-protein coding RNA 1993
chr17	78267233	78267559	327	*	Intron (ENST00000374945.1/100996291, intron 4 of 6)	17	78261349	78278492	17144	2	100996291	ENST00000374945.1	10933	ENSG00000204277	LINC01993	long intergenic non-protein coding RNA 1993
chr17	78268248	78268541	294	*	Intron (ENST00000374945.1/100996291, intron 4 of 6)	17	78261349	78278492	17144	2	100996291	ENST00000374945.1	9951	ENSG00000204277	LINC01993	long intergenic non-protein coding RNA 1993
chr17	78269093	78270032	940	*	Exon (ENST00000374945.1/100996291, exon 4 of 7)	17	78261349	78278492	17144	2	100996291	ENST00000374945.1	8460	ENSG00000204277	LINC01993	long intergenic non-protein coding RNA 1993
chr17	78269093	78270032	940	*	Exon (ENST00000374945.1/100996291, exon 4 of 7)	17	78261349	78278492	17144	2	100996291	ENST00000374945.1	8460	ENSG00000204277	LINC01993	long intergenic non-protein coding RNA 1993
chr17	78277676	78278477	802	*	Promoter (<=1kb)	17	78261349	78278492	17144	2	100996291	ENST00000374945.1	15	ENSG00000204277	LINC01993	long intergenic non-protein coding RNA 1993
chr17	78277676	78278477	802	*	Promoter (<=1kb)	17	78261349	78278492	17144	2	100996291	ENST00000374945.1	15	ENSG00000204277	LINC01993	long intergenic non-protein coding RNA 1993
chr17	78341101	78341614	514	*	Promoter (1-2kb)	17	78342737	78344357	1621	1	105371912	ENST00000586583.1	-1123		LOC105371912	uncharacterized LOC105371912
chr17	78342309	78342599	291	*	Promoter (<=1kb)	17	78342737	78344357	1621	1	105371912	ENST00000586583.1	-138		LOC105371912	uncharacterized LOC105371912
chr17	78378781	78379116	336	*	Promoter (<=1kb)	17	78378697	78419596	40900	1	9489	ENST00000585521.2	84	ENSG00000087157	PGS1	phosphatidylglycerophosphate synthase 1
chr17	78414666	78415049	384	*	3' UTR	17	78420222	78425114	4893	1	9489	ENST00000586880.1	-5173	ENSG00000087157	PGS1	phosphatidylglycerophosphate synthase 1
chr17	78421472	78421990	519	*	Promoter (1-2kb)	17	78420222	78425114	4893	1	9489	ENST00000586880.1	1250	ENSG00000087157	PGS1	phosphatidylglycerophosphate synthase 1
chr17	78461104	78461438	335	*	Promoter (2-3kb)	17	78451496	78458888	7393	2	8632	ENST00000592152.1	-2216	ENSG00000187775	DNAH17	dynein axonemal heavy chain 17
chr17	78465035	78465850	816	*	Intron (ENST00000591369.5/8632, intron 3 of 27)	17	78451496	78458888	7393	2	8632	ENST00000592152.1	-6147	ENSG00000187775	DNAH17	dynein axonemal heavy chain 17
chr17	78465035	78465850	816	*	Intron (ENST00000591369.5/8632, intron 3 of 27)	17	78451496	78458888	7393	2	8632	ENST00000592152.1	-6147	ENSG00000187775	DNAH17	dynein axonemal heavy chain 17
chr17	78472439	78472768	330	*	Promoter (<=1kb)	17	78423697	78472774	49078	2	8632	ENST00000591369.5	6	ENSG00000187775	DNAH17	dynein axonemal heavy chain 17
chr17	78492335	78492741	407	*	Promoter (<=1kb)	17	78423905	78491490	67586	2	8632	ENST00000586052.5	-845	ENSG00000187775	DNAH17	dynein axonemal heavy chain 17
chr17	78524899	78525197	299	*	Exon (ENST00000389840.7/8632, exon 25 of 81)	17	78502143	78510671	8529	2	8632	ENST00000587177.1	-14228	ENSG00000187775	DNAH17	dynein axonemal heavy chain 17
chr17	78543248	78543603	356	*	Intron (ENST00000389840.7/8632, intron 17 of 80)	17	78543755	78571322	27568	2	8632	ENST00000589793.1	27719	ENSG00000187775	DNAH17	dynein axonemal heavy chain 17
chr17	78575239	78575608	370	*	Promoter (1-2kb)	17	78423697	78577396	153700	2	8632	ENST00000389840.7	1788	ENSG00000187775	DNAH17	dynein axonemal heavy chain 17
chr17	78621462	78622057	596	*	Promoter (2-3kb)	17	78617393	78618623	1231	2	101928710	ENST00000647878.1	-2839	ENSG00000267123	SCAT1	S-phase cancer associated transcript 1
chr17	78621462	78622057	596	*	Promoter (2-3kb)	17	78617393	78618623	1231	2	101928710	ENST00000647878.1	-2839	ENSG00000267123	SCAT1	S-phase cancer associated transcript 1
chr17	78629101	78629455	355	*	Promoter (<=1kb)	17	78617599	78630403	12805	2	101928710	ENST00000650475.1	948	ENSG00000267123	SCAT1	S-phase cancer associated transcript 1
chr17	78658564	78658862	299	*	Distal Intergenic	17	78675848	78681066	5219	2	9267	ENST00000586430.1	22204	ENSG00000108669	CYTH1	cytohesin 1
chr17	78782549	78782852	304	*	Promoter (<=1kb)	17	78674048	78782297	108250	2	9267	ENST00000589296.5	-252	ENSG00000108669	CYTH1	cytohesin 1
chr17	78839977	78840865	889	*	Promoter (<=1kb)	17	78787467	78840780	53314	2	57602	ENST00000589225.5	0	ENSG00000055483	USP36	ubiquitin specific peptidase 36
chr17	78855693	78856556	864	*	3' UTR	17	78836124	78841441	5318	2	57602	ENST00000592275.5	-14252	ENSG00000055483	USP36	ubiquitin specific peptidase 36
chr17	78855693	78856556	864	*	3' UTR	17	78836124	78841441	5318	2	57602	ENST00000592275.5	-14252	ENSG00000055483	USP36	ubiquitin specific peptidase 36
chr17	78855693	78856556	864	*	3' UTR	17	78836124	78841441	5318	2	57602	ENST00000592275.5	-14252	ENSG00000055483	USP36	ubiquitin specific peptidase 36
chr17	78890356	78890804	449	*	3' UTR	17	78890638	78901828	11191	2	100653515	ENST00000619342.1	11024	ENSG00000178404	CEP295NL	CEP295 N-terminal like
chr17	78897017	78897377	361	*	Exon (ENST00000625199.1/ENST00000625199.1, exon 1 of 1)	17	78890638	78901828	11191	2	100653515	ENST00000619342.1	4451	ENSG00000178404	CEP295NL	CEP295 N-terminal like
chr17	78935092	78935567	476	*	Distal Intergenic	17	78852977	78925387	72411	2	7077	ENST00000262768.11	-9705	ENSG00000035862	TIMP2	TIMP metallopeptidase inhibitor 2
chr17	78972343	78972640	298	*	Promoter (2-3kb)	17	78972769	78974796	2028	2	3959	ENST00000592255.1	2156	ENSG00000108679	LGALS3BP	galectin 3 binding protein
chr17	78990332	78990795	464	*	Distal Intergenic	17	78993784	78995249	1466	2	124583	ENST00000588096.1	4454	ENSG00000171302	CANT1	calcium activated nucleotidase 1
chr17	78993715	78994034	320	*	Promoter (1-2kb)	17	78993784	78995249	1466	2	124583	ENST00000588096.1	1215	ENSG00000171302	CANT1	calcium activated nucleotidase 1
chr17	79080313	79080606	294	*	Promoter (<=1kb)	17	79080312	79088599	8288	1	64772	ENST00000300682.14	1	ENSG00000167280	ENGASE	endo-beta-N-acetylglucosaminidase
chr17	79085507	79086533	1027	*	Promoter (<=1kb)	17	79085290	79085850	561	1	64772	ENST00000585160.1	217	ENSG00000167280	ENGASE	endo-beta-N-acetylglucosaminidase
chr17	79085507	79086533	1027	*	Promoter (<=1kb)	17	79085290	79085850	561	1	64772	ENST00000585160.1	217	ENSG00000167280	ENGASE	endo-beta-N-acetylglucosaminidase
chr17	79089860	79090728	869	*	3' UTR	17	79085290	79085850	561	1	64772	ENST00000585160.1	4570	ENSG00000167280	ENGASE	endo-beta-N-acetylglucosaminidase
chr17	79089860	79090728	869	*	3' UTR	17	79085290	79085850	561	1	64772	ENST00000585160.1	4570	ENSG00000167280	ENGASE	endo-beta-N-acetylglucosaminidase
chr17	79095178	79095588	411	*	Promoter (1-2kb)	17	79091947	79096693	4747	2	146713	ENST00000582880.6	1105	ENSG00000167281	RBFOX3	RNA binding fox-1 homolog 3
chr17	79101420	79101829	410	*	Promoter (1-2kb)	17	79090847	79100410	9564	2	146713	ENST00000578998.1	-1010	ENSG00000167281	RBFOX3	RNA binding fox-1 homolog 3
chr17	79103406	79104076	671	*	Promoter (2-3kb)	17	79090847	79100410	9564	2	146713	ENST00000578998.1	-2996	ENSG00000167281	RBFOX3	RNA binding fox-1 homolog 3
chr17	79114390	79114707	318	*	Promoter (<=1kb)	17	79089367	79115580	26214	2	146713	ENST00000648001.1	873	ENSG00000167281	RBFOX3	RNA binding fox-1 homolog 3
chr17	79117135	79117493	359	*	Promoter (1-2kb)	17	79089367	79115580	26214	2	146713	ENST00000648001.1	-1555	ENSG00000167281	RBFOX3	RNA binding fox-1 homolog 3
chr17	79124635	79125077	443	*	Intron (ENST00000583458.5/146713, intron 3 of 13)	17	79089367	79115580	26214	2	146713	ENST00000648001.1	-9055	ENSG00000167281	RBFOX3	RNA binding fox-1 homolog 3
chr17	79125518	79125895	378	*	Intron (ENST00000583458.5/146713, intron 3 of 13)	17	79089367	79115580	26214	2	146713	ENST00000648001.1	-9938	ENSG00000167281	RBFOX3	RNA binding fox-1 homolog 3
chr17	79132208	79132784	577	*	Exon (ENST00000583980.1/ENST00000583980.1, exon 1 of 3)	17	79089367	79115580	26214	2	146713	ENST00000648001.1	-16628	ENSG00000167281	RBFOX3	RNA binding fox-1 homolog 3
chr17	79149273	79149765	493	*	Intron (ENST00000583458.5/146713, intron 3 of 13)	17	79089367	79115580	26214	2	146713	ENST00000648001.1	-33693	ENSG00000167281	RBFOX3	RNA binding fox-1 homolog 3
chr17	79156902	79157282	381	*	Intron (ENST00000583458.5/146713, intron 3 of 13)	17	79115698	79183472	67775	2	146713	ENST00000580508.1	26190	ENSG00000167281	RBFOX3	RNA binding fox-1 homolog 3
chr17	79164443	79164765	323	*	Intron (ENST00000583458.5/146713, intron 3 of 13)	17	79115698	79183472	67775	2	146713	ENST00000580508.1	18707	ENSG00000167281	RBFOX3	RNA binding fox-1 homolog 3
chr17	79165451	79166288	838	*	Intron (ENST00000583458.5/146713, intron 3 of 13)	17	79115698	79183472	67775	2	146713	ENST00000580508.1	17184	ENSG00000167281	RBFOX3	RNA binding fox-1 homolog 3
chr17	79165451	79166288	838	*	Intron (ENST00000583458.5/146713, intron 3 of 13)	17	79115698	79183472	67775	2	146713	ENST00000580508.1	17184	ENSG00000167281	RBFOX3	RNA binding fox-1 homolog 3
chr17	79167616	79168735	1120	*	Intron (ENST00000583458.5/146713, intron 3 of 13)	17	79115698	79183472	67775	2	146713	ENST00000580508.1	14737	ENSG00000167281	RBFOX3	RNA binding fox-1 homolog 3
chr17	79167616	79168735	1120	*	Intron (ENST00000583458.5/146713, intron 3 of 13)	17	79115698	79183472	67775	2	146713	ENST00000580508.1	14737	ENSG00000167281	RBFOX3	RNA binding fox-1 homolog 3
chr17	79167616	79168735	1120	*	Intron (ENST00000583458.5/146713, intron 3 of 13)	17	79115698	79183472	67775	2	146713	ENST00000580508.1	14737	ENSG00000167281	RBFOX3	RNA binding fox-1 homolog 3
chr17	79183432	79184080	649	*	Promoter (<=1kb)	17	79115698	79183472	67775	2	146713	ENST00000580508.1	0	ENSG00000167281	RBFOX3	RNA binding fox-1 homolog 3
chr17	79200428	79200948	521	*	Intron (ENST00000583458.5/146713, intron 3 of 13)	17	79115703	79208556	92854	2	146713	ENST00000582139.1	7608	ENSG00000167281	RBFOX3	RNA binding fox-1 homolog 3
chr17	79217942	79218669	728	*	Intron (ENST00000583458.5/146713, intron 3 of 13)	17	79115703	79208556	92854	2	146713	ENST00000582139.1	-9386	ENSG00000167281	RBFOX3	RNA binding fox-1 homolog 3
chr17	79217942	79218669	728	*	Intron (ENST00000583458.5/146713, intron 3 of 13)	17	79115703	79208556	92854	2	146713	ENST00000582139.1	-9386	ENSG00000167281	RBFOX3	RNA binding fox-1 homolog 3
chr17	79219889	79220457	569	*	Intron (ENST00000583458.5/146713, intron 3 of 13)	17	79115703	79208556	92854	2	146713	ENST00000582139.1	-11333	ENSG00000167281	RBFOX3	RNA binding fox-1 homolog 3
chr17	79227534	79228296	763	*	Intron (ENST00000583458.5/146713, intron 3 of 13)	17	79090800	79235805	145006	2	146713	ENST00000582043.5	7509	ENSG00000167281	RBFOX3	RNA binding fox-1 homolog 3
chr17	79227534	79228296	763	*	Intron (ENST00000583458.5/146713, intron 3 of 13)	17	79090800	79235805	145006	2	146713	ENST00000582043.5	7509	ENSG00000167281	RBFOX3	RNA binding fox-1 homolog 3
chr17	79233867	79234281	415	*	Promoter (1-2kb)	17	79090800	79235805	145006	2	146713	ENST00000582043.5	1524	ENSG00000167281	RBFOX3	RNA binding fox-1 homolog 3
chr17	79271996	79272570	575	*	Intron (ENST00000583458.5/146713, intron 2 of 13)	17	79298204	79307827	9624	2	146713	ENST00000582344.1	35257	ENSG00000167281	RBFOX3	RNA binding fox-1 homolog 3
chr17	79356766	79357093	328	*	Intron (ENST00000583458.5/146713, intron 1 of 13)	17	79298204	79307827	9624	2	146713	ENST00000582344.1	-48939	ENSG00000167281	RBFOX3	RNA binding fox-1 homolog 3
chr17	79388711	79389216	506	*	Intron (ENST00000583458.5/146713, intron 1 of 13)	17	79233627	79424120	190494	2	146713	ENST00000578887.1	34904	ENSG00000167281	RBFOX3	RNA binding fox-1 homolog 3
chr17	79422222	79422700	479	*	Promoter (1-2kb)	17	79233627	79424120	190494	2	146713	ENST00000578887.1	1420	ENSG00000167281	RBFOX3	RNA binding fox-1 homolog 3
chr17	79424346	79424652	307	*	Promoter (<=1kb)	17	79233627	79424120	190494	2	146713	ENST00000578887.1	-226	ENSG00000167281	RBFOX3	RNA binding fox-1 homolog 3
chr17	79429190	79429552	363	*	Intron (ENST00000583458.5/146713, intron 1 of 13)	17	79233627	79424120	190494	2	146713	ENST00000578887.1	-5070	ENSG00000167281	RBFOX3	RNA binding fox-1 homolog 3
chr17	79463076	79463541	466	*	Intron (ENST00000583458.5/146713, intron 1 of 13)	17	79089345	79482598	393254	2	146713	ENST00000583458.5	19057	ENSG00000167281	RBFOX3	RNA binding fox-1 homolog 3
chr17	79465366	79465855	490	*	Intron (ENST00000583458.5/146713, intron 1 of 13)	17	79089345	79482598	393254	2	146713	ENST00000583458.5	16743	ENSG00000167281	RBFOX3	RNA binding fox-1 homolog 3
chr17	79465366	79465855	490	*	Intron (ENST00000583458.5/146713, intron 1 of 13)	17	79089345	79482598	393254	2	146713	ENST00000583458.5	16743	ENSG00000167281	RBFOX3	RNA binding fox-1 homolog 3
chr17	79508115	79509248	1134	*	Promoter (<=1kb)	17	79094257	79508868	414612	2	146713	ENST00000584778.5	0	ENSG00000167281	RBFOX3	RNA binding fox-1 homolog 3
chr17	79508115	79509248	1134	*	Promoter (<=1kb)	17	79094257	79508868	414612	2	146713	ENST00000584778.5	0	ENSG00000167281	RBFOX3	RNA binding fox-1 homolog 3
chr17	79508115	79509248	1134	*	Promoter (<=1kb)	17	79094257	79508868	414612	2	146713	ENST00000584778.5	0	ENSG00000167281	RBFOX3	RNA binding fox-1 homolog 3
chr17	79520307	79521075	769	*	Intron (ENST00000693108.1/146713, intron 1 of 14)	17	79090816	79516148	425333	2	146713	ENST00000580155.5	-4159	ENSG00000167281	RBFOX3	RNA binding fox-1 homolog 3
chr17	79599331	79599622	292	*	Exon (ENST00000571452.1/146713, exon 2 of 2)	17	79598032	79603921	5890	2	146713	ENST00000571452.1	4299	ENSG00000167281	RBFOX3	RNA binding fox-1 homolog 3
chr17	79608324	79609000	677	*	Promoter (2-3kb)	17	79089345	79611051	521707	2	146713	ENST00000693108.1	2051	ENSG00000167281	RBFOX3	RNA binding fox-1 homolog 3
chr17	79608324	79609000	677	*	Promoter (2-3kb)	17	79089345	79611051	521707	2	146713	ENST00000693108.1	2051	ENSG00000167281	RBFOX3	RNA binding fox-1 homolog 3
chr17	79609295	79609696	402	*	Promoter (1-2kb)	17	79089345	79611051	521707	2	146713	ENST00000693108.1	1355	ENSG00000167281	RBFOX3	RNA binding fox-1 homolog 3
chr17	79614031	79614357	327	*	Promoter (2-3kb)	17	79089345	79611051	521707	2	146713	ENST00000693108.1	-2980	ENSG00000167281	RBFOX3	RNA binding fox-1 homolog 3
chr17	79617815	79618260	446	*	Distal Intergenic	17	79089345	79611051	521707	2	146713	ENST00000693108.1	-6764	ENSG00000167281	RBFOX3	RNA binding fox-1 homolog 3
chr17	79620111	79620635	525	*	Distal Intergenic	17	79089345	79611051	521707	2	146713	ENST00000693108.1	-9060	ENSG00000167281	RBFOX3	RNA binding fox-1 homolog 3
chr17	79633126	79633437	312	*	Distal Intergenic	17	79089345	79611051	521707	2	146713	ENST00000693108.1	-22075	ENSG00000167281	RBFOX3	RNA binding fox-1 homolog 3
chr17	79665360	79665697	338	*	Distal Intergenic	17	79707176	79707249	74	2	100616170	ENST00000577633.1	41552	ENSG00000266665	MIR4739	microRNA 4739
chr17	79684132	79684754	623	*	Distal Intergenic	17	79707176	79707249	74	2	100616170	ENST00000577633.1	22495	ENSG00000266665	MIR4739	microRNA 4739
chr17	79737471	79738110	640	*	Promoter (1-2kb)	17	79735541	79739568	4028	1	339221	ENST00000576512.1	1930	ENSG00000182156	ENPP7	ectonucleotide pyrophosphatase/phosphodiesterase 7
chr17	79741495	79741941	447	*	3' UTR	17	79735541	79739568	4028	1	339221	ENST00000576512.1	5954	ENSG00000182156	ENPP7	ectonucleotide pyrophosphatase/phosphodiesterase 7
chr17	79762197	79762587	391	*	Distal Intergenic	17	79778148	79787983	9836	1	84733	ENST00000310942.9	-15561	ENSG00000173894	CBX2	chromobox 2
chr17	79769700	79770041	342	*	Distal Intergenic	17	79778148	79787983	9836	1	84733	ENST00000310942.9	-8107	ENSG00000173894	CBX2	chromobox 2
chr17	79779227	79779559	333	*	Promoter (1-2kb)	17	79778194	79782532	4339	1	84733	ENST00000269399.5	1033	ENSG00000173894	CBX2	chromobox 2
chr17	79790374	79791107	734	*	Distal Intergenic	17	79792132	79797077	4946	2	57332	ENST00000269385.9	5970	ENSG00000141570	CBX8	chromobox 8
chr17	79797851	79799426	1576	*	Promoter (<=1kb)	17	79795049	79798331	3283	2	57332	ENST00000413392.5	0	ENSG00000141570	CBX8	chromobox 8
chr17	79797851	79799426	1576	*	Promoter (<=1kb)	17	79795049	79798331	3283	2	57332	ENST00000413392.5	0	ENSG00000141570	CBX8	chromobox 8
chr17	79797851	79799426	1576	*	Promoter (<=1kb)	17	79795049	79798331	3283	2	57332	ENST00000413392.5	0	ENSG00000141570	CBX8	chromobox 8
chr17	79797851	79799426	1576	*	Promoter (<=1kb)	17	79795049	79798331	3283	2	57332	ENST00000413392.5	0	ENSG00000141570	CBX8	chromobox 8
chr17	79800909	79801472	564	*	Promoter (<=1kb)	17	79795204	79801533	6330	2	57332	ENST00000427800.2	61	ENSG00000141570	CBX8	chromobox 8
chr17	79804104	79804467	364	*	Promoter (2-3kb)	17	79795394	79801683	6290	2	57332	ENST00000485449.1	-2421	ENSG00000141570	CBX8	chromobox 8
chr17	79810332	79810754	423	*	Distal Intergenic	17	79819083	79827020	7938	1	102723961	ENST00000667764.1	-8329
chr17	79812547	79812835	289	*	Distal Intergenic	17	79819083	79827020	7938	1	102723961	ENST00000667764.1	-6248
chr17	79832182	79832592	411	*	Distal Intergenic	17	79835143	79837881	2739	2	8535	ENST00000495122.1	5289	ENSG00000141582	CBX4	chromobox 4
chr17	79834500	79835113	614	*	Promoter (2-3kb)	17	79835143	79837881	2739	2	8535	ENST00000495122.1	2768	ENSG00000141582	CBX4	chromobox 4
chr17	79834500	79835113	614	*	Promoter (2-3kb)	17	79835143	79837881	2739	2	8535	ENST00000495122.1	2768	ENSG00000141582	CBX4	chromobox 4
chr17	79836732	79837297	566	*	Promoter (<=1kb)	17	79835143	79837881	2739	2	8535	ENST00000495122.1	584	ENSG00000141582	CBX4	chromobox 4
chr17	79841545	79841968	424	*	Promoter (2-3kb)	17	79833156	79839440	6285	2	8535	ENST00000269397.9	-2105	ENSG00000141582	CBX4	chromobox 4
chr17	79844141	79844480	340	*	Distal Intergenic	17	79833156	79839440	6285	2	8535	ENST00000269397.9	-4701	ENSG00000141582	CBX4	chromobox 4
chr17	79860115	79860611	497	*	Distal Intergenic	17	79833156	79839440	6285	2	8535	ENST00000269397.9	-20675	ENSG00000141582	CBX4	chromobox 4
chr17	79888097	79888410	314	*	Distal Intergenic	17	79919310	79926018	6709	1	101928738	ENST00000655170.3	-30900	ENSG00000262188	LINC01978	long intergenic non-protein coding RNA 1978
chr17	79915820	79916196	377	*	Exon (ENST00000576738.1/101928766, exon 5 of 6)	17	79919310	79926018	6709	1	101928738	ENST00000655170.3	-3114	ENSG00000262188	LINC01978	long intergenic non-protein coding RNA 1978
chr17	79918949	79920211	1263	*	Promoter (<=1kb)	17	79919310	79926018	6709	1	101928738	ENST00000655170.3	0	ENSG00000262188	LINC01978	long intergenic non-protein coding RNA 1978
chr17	79918949	79920211	1263	*	Promoter (<=1kb)	17	79919310	79926018	6709	1	101928738	ENST00000655170.3	0	ENSG00000262188	LINC01978	long intergenic non-protein coding RNA 1978
chr17	79918949	79920211	1263	*	Promoter (<=1kb)	17	79919310	79926018	6709	1	101928738	ENST00000655170.3	0	ENSG00000262188	LINC01978	long intergenic non-protein coding RNA 1978
chr17	79921875	79922704	830	*	Promoter (2-3kb)	17	79919374	79925462	6089	1	101928738	ENST00000572353.1	2501	ENSG00000262188	LINC01978	long intergenic non-protein coding RNA 1978
chr17	79921875	79922704	830	*	Promoter (2-3kb)	17	79919374	79925462	6089	1	101928738	ENST00000572353.1	2501	ENSG00000262188	LINC01978	long intergenic non-protein coding RNA 1978
chr17	79929305	79929780	476	*	Promoter (2-3kb)	17	79915252	79926725	11474	2	101928766	ENST00000576738.1	-2580	ENSG00000262585	LINC01979	long intergenic non-protein coding RNA 1979
chr17	79935215	79935616	402	*	3' UTR	17	79915252	79926725	11474	2	101928766	ENST00000576738.1	-8490	ENSG00000262585	LINC01979	long intergenic non-protein coding RNA 1979
chr17	79941914	79942333	420	*	Exon (ENST00000310924.7/125058, exon 11 of 12)	17	79943856	79950828	6973	2	125058	ENST00000572862.5	8495	ENSG00000167291	TBC1D16	TBC1 domain family member 16
chr17	79944503	79945335	833	*	Exon (ENST00000310924.7/125058, exon 10 of 12)	17	79943856	79950828	6973	2	125058	ENST00000572862.5	5493	ENSG00000167291	TBC1D16	TBC1 domain family member 16
chr17	79944503	79945335	833	*	Exon (ENST00000310924.7/125058, exon 10 of 12)	17	79943856	79950828	6973	2	125058	ENST00000572862.5	5493	ENSG00000167291	TBC1D16	TBC1 domain family member 16
chr17	79954602	79954952	351	*	Promoter (2-3kb)	17	79947645	79952013	4369	2	125058	ENST00000574241.6	-2589	ENSG00000167291	TBC1D16	TBC1 domain family member 16
chr17	79989870	79990401	532	*	Promoter (2-3kb)	17	79991944	79992841	898	2	125058	ENST00000576632.1	2440	ENSG00000167291	TBC1D16	TBC1 domain family member 16
chr17	79991449	79992358	910	*	Promoter (<=1kb)	17	79991944	79992841	898	2	125058	ENST00000576632.1	483	ENSG00000167291	TBC1D16	TBC1 domain family member 16
chr17	80002753	80003231	479	*	Intron (ENST00000310924.7/125058, intron 3 of 11)	17	79950571	79993634	43064	2	125058	ENST00000571872.1	-9119	ENSG00000167291	TBC1D16	TBC1 domain family member 16
chr17	80009005	80009701	697	*	Intron (ENST00000310924.7/125058, intron 3 of 11)	17	79950571	79993634	43064	2	125058	ENST00000571872.1	-15371	ENSG00000167291	TBC1D16	TBC1 domain family member 16
chr17	80009005	80009701	697	*	Intron (ENST00000310924.7/125058, intron 3 of 11)	17	79950571	79993634	43064	2	125058	ENST00000571872.1	-15371	ENSG00000167291	TBC1D16	TBC1 domain family member 16
chr17	80010004	80010387	384	*	Exon (ENST00000310924.7/125058, exon 3 of 12)	17	79950571	79993634	43064	2	125058	ENST00000571872.1	-16370	ENSG00000167291	TBC1D16	TBC1 domain family member 16
chr17	80013319	80013687	369	*	5' UTR	17	79950571	79993634	43064	2	125058	ENST00000571872.1	-19685	ENSG00000167291	TBC1D16	TBC1 domain family member 16
chr17	80023668	80024278	611	*	Exon (ENST00000575404.1/ENST00000575404.1, exon 1 of 2)	17	79932343	80035872	103530	2	125058	ENST00000310924.7	11594	ENSG00000167291	TBC1D16	TBC1 domain family member 16
chr17	80025269	80025651	383	*	Intron (ENST00000575404.1/ENST00000575404.1, intron 1 of 1)	17	79932343	80035872	103530	2	125058	ENST00000310924.7	10221	ENSG00000167291	TBC1D16	TBC1 domain family member 16
chr17	80065412	80065763	352	*	Exon (ENST00000374877.7/55036, exon 10 of 18)	17	80058925	80067288	8364	1	55036	ENST00000571028.1	6487	ENSG00000141519	CCDC40	coiled-coil domain containing 40
chr17	80087715	80088036	322	*	Promoter (<=1kb)	17	80087703	80088212	510	1	55036	ENST00000574933.1	12	ENSG00000141519	CCDC40	coiled-coil domain containing 40
chr17	80107298	80107642	345	*	Exon (ENST00000570803.5/2548, exon 4 of 4)	17	80111002	80117082	6081	1	2548	ENST00000572080.1	-3360	ENSG00000171298	GAA	alpha glucosidase
chr17	80117177	80117903	727	*	Promoter (<=1kb)	17	80116826	80119275	2450	1	2548	ENST00000573556.1	351	ENSG00000171298	GAA	alpha glucosidase
chr17	80117177	80117903	727	*	Promoter (<=1kb)	17	80116826	80119275	2450	1	2548	ENST00000573556.1	351	ENSG00000171298	GAA	alpha glucosidase
chr17	80118713	80119186	474	*	Promoter (1-2kb)	17	80116826	80119275	2450	1	2548	ENST00000573556.1	1887	ENSG00000171298	GAA	alpha glucosidase
chr17	80165193	80165539	347	*	Distal Intergenic	17	80169992	80208971	38980	1	79092	ENST00000650867.1	-4453	ENSG00000141527	CARD14	caspase recruitment domain family member 14
chr17	80181410	80181706	297	*	Promoter (2-3kb)	17	80183992	80192518	8527	1	79092	ENST00000648128.1	-2286	ENSG00000141527	CARD14	caspase recruitment domain family member 14
chr17	80210507	80210946	440	*	Promoter (<=1kb)	17	80207605	80209874	2270	2	6448	ENST00000571156.1	-633	ENSG00000181523	SGSH	N-sulfoglucosamine sulfohydrolase
chr17	80213241	80213899	659	*	Promoter (<=1kb)	17	80207656	80214722	7067	2	6448	ENST00000572257.5	823	ENSG00000181523	SGSH	N-sulfoglucosamine sulfohydrolase
chr17	80214932	80215234	303	*	Promoter (<=1kb)	17	80207656	80214722	7067	2	6448	ENST00000572257.5	-210	ENSG00000181523	SGSH	N-sulfoglucosamine sulfohydrolase
chr17	80216720	80217226	507	*	Promoter (1-2kb)	17	80207656	80214722	7067	2	6448	ENST00000572257.5	-1998	ENSG00000181523	SGSH	N-sulfoglucosamine sulfohydrolase
chr17	80220743	80221118	376	*	Promoter (<=1kb)	17	80214243	80220923	6681	2	6448	ENST00000576707.5	0	ENSG00000181523	SGSH	N-sulfoglucosamine sulfohydrolase
chr17	80243791	80244184	394	*	Intron (ENST00000361193.8/284129, intron 10 of 17)	17	80248214	80252899	4686	1	284129	ENST00000575019.1	-4030	ENSG00000181045	SLC26A11	solute carrier family 26 member 11
chr17	80246037	80246371	335	*	Promoter (1-2kb)	17	80248214	80252899	4686	1	284129	ENST00000575019.1	-1843	ENSG00000181045	SLC26A11	solute carrier family 26 member 11
chr17	80247414	80248175	762	*	Promoter (<=1kb)	17	80248214	80252899	4686	1	284129	ENST00000575019.1	-39	ENSG00000181045	SLC26A11	solute carrier family 26 member 11
chr17	80277888	80278509	622	*	Intron (ENST00000582970.6/57674, intron 3 of 67)	17	80287959	80336900	48942	1	57674	ENST00000559070.5	-9450	ENSG00000173821	RNF213	ring finger protein 213
chr17	80288394	80289128	735	*	Promoter (<=1kb)	17	80287959	80336900	48942	1	57674	ENST00000559070.5	435	ENSG00000173821	RNF213	ring finger protein 213
chr17	80293543	80293987	445	*	Promoter (1-2kb)	17	80295729	80298775	3047	1	57674	ENST00000574060.1	-1742	ENSG00000173821	RNF213	ring finger protein 213
chr17	80337374	80337788	415	*	Promoter (<=1kb)	17	80337514	80339446	1933	1	57674	ENST00000571908.1	0	ENSG00000173821	RNF213	ring finger protein 213
chr17	80339819	80340481	663	*	Promoter (2-3kb)	17	80337514	80339446	1933	1	57674	ENST00000571908.1	2305	ENSG00000173821	RNF213	ring finger protein 213
chr17	80339819	80340481	663	*	Promoter (2-3kb)	17	80337514	80339446	1933	1	57674	ENST00000571908.1	2305	ENSG00000173821	RNF213	ring finger protein 213
chr17	80356314	80356671	358	*	Promoter (1-2kb)	17	80354459	80360389	5931	1	57674	ENST00000560694.1	1855	ENSG00000173821	RNF213	ring finger protein 213
chr17	80367679	80368080	402	*	Exon (ENST00000582970.6/57674, exon 43 of 68)	17	80371651	80395253	23603	1	57674	ENST00000411702.7	-3571	ENSG00000173821	RNF213	ring finger protein 213
chr17	80415604	80416021	418	*	Promoter (<=1kb)	17	80415653	80417145	1493	1	284131	ENST00000523165.1	0	ENSG00000173818	ENDOV	endonuclease V
chr17	80429593	80430219	627	*	3' UTR	17	80425504	80430343	4840	1	284131	ENST00000519331.1	4089	ENSG00000173818	ENDOV	endonuclease V
chr17	80430601	80430967	367	*	Intron (ENST00000520367.5/284131, intron 8 of 8)	17	80425504	80430343	4840	1	284131	ENST00000519331.1	5097	ENSG00000173818	ENDOV	endonuclease V
chr17	80443967	80444714	748	*	Distal Intergenic	17	80425504	80430343	4840	1	284131	ENST00000519331.1	18463	ENSG00000173818	ENDOV	endonuclease V
chr17	80443967	80444714	748	*	Distal Intergenic	17	80425504	80430343	4840	1	284131	ENST00000519331.1	18463	ENSG00000173818	ENDOV	endonuclease V
chr17	80445373	80446058	686	*	Distal Intergenic	17	80425504	80430343	4840	1	284131	ENST00000519331.1	19869	ENSG00000173818	ENDOV	endonuclease V
chr17	80461495	80461970	476	*	Distal Intergenic	17	80467157	80473936	6780	2	4884	ENST00000695485.1	11966	ENSG00000171246	NPTX1	neuronal pentraxin 1
chr17	80464393	80464726	334	*	Exon (ENST00000624285.1/ENST00000624285.1, exon 1 of 1)	17	80467157	80473936	6780	2	4884	ENST00000695485.1	9210	ENSG00000171246	NPTX1	neuronal pentraxin 1
chr17	80476966	80477323	358	*	Promoter (<=1kb)	17	80466834	80476607	9774	2	4884	ENST00000306773.5	-359	ENSG00000171246	NPTX1	neuronal pentraxin 1
chr17	80477688	80478058	371	*	Promoter (<=1kb)	17	80473414	80477843	4430	2	4884	ENST00000575212.1	0	ENSG00000171246	NPTX1	neuronal pentraxin 1
chr17	80478576	80478973	398	*	Promoter (<=1kb)	17	80473414	80477843	4430	2	4884	ENST00000575212.1	-733	ENSG00000171246	NPTX1	neuronal pentraxin 1
chr17	80481847	80482203	357	*	Distal Intergenic	17	80473414	80477843	4430	2	4884	ENST00000575212.1	-4004	ENSG00000171246	NPTX1	neuronal pentraxin 1
chr17	80483640	80484103	464	*	Distal Intergenic	17	80473414	80477843	4430	2	4884	ENST00000575212.1	-5797	ENSG00000171246	NPTX1	neuronal pentraxin 1
chr17	80491876	80492681	806	*	Distal Intergenic	17	80473414	80477843	4430	2	4884	ENST00000575212.1	-14033	ENSG00000171246	NPTX1	neuronal pentraxin 1
chr17	80491876	80492681	806	*	Distal Intergenic	17	80473414	80477843	4430	2	4884	ENST00000575212.1	-14033	ENSG00000171246	NPTX1	neuronal pentraxin 1
chr17	80498130	80498491	362	*	Distal Intergenic	17	80473414	80477843	4430	2	4884	ENST00000575212.1	-20287	ENSG00000171246	NPTX1	neuronal pentraxin 1
chr17	80515354	80515661	308	*	Exon (ENST00000576526.1/ENST00000576526.1, exon 1 of 1)	17	80544819	80858124	313306	1	57521	ENST00000574767.5	-29158	ENSG00000141564	RPTOR	regulatory associated protein of MTOR complex 1
chr17	80537469	80537892	424	*	Distal Intergenic	17	80544819	80858124	313306	1	57521	ENST00000574767.5	-6927	ENSG00000141564	RPTOR	regulatory associated protein of MTOR complex 1
chr17	80537469	80537892	424	*	Distal Intergenic	17	80544819	80858124	313306	1	57521	ENST00000574767.5	-6927	ENSG00000141564	RPTOR	regulatory associated protein of MTOR complex 1
chr17	80669458	80669793	336	*	Intron (ENST00000574767.5/57521, intron 2 of 11)	17	80708933	80754104	45172	1	57521	ENST00000572733.1	-39140	ENSG00000141564	RPTOR	regulatory associated protein of MTOR complex 1
chr17	80725955	80726422	468	*	Intron (ENST00000574767.5/57521, intron 3 of 11)	17	80743287	80966371	223085	1	57521	ENST00000575542.5	-16865	ENSG00000141564	RPTOR	regulatory associated protein of MTOR complex 1
chr17	80746137	80746468	332	*	Promoter (2-3kb)	17	80743287	80966371	223085	1	57521	ENST00000575542.5	2850	ENSG00000141564	RPTOR	regulatory associated protein of MTOR complex 1
chr17	80753981	80754298	318	*	3' UTR	17	80743287	80966371	223085	1	57521	ENST00000575542.5	10694	ENSG00000141564	RPTOR	regulatory associated protein of MTOR complex 1
chr17	80773808	80774344	537	*	Intron (ENST00000574767.5/57521, intron 5 of 11)	17	80743287	80966371	223085	1	57521	ENST00000575542.5	30521	ENSG00000141564	RPTOR	regulatory associated protein of MTOR complex 1
chr17	80799716	80800148	433	*	Intron (ENST00000574767.5/57521, intron 6 of 11)	17	80801640	80805632	3993	2	101928855	ENST00000570335.1	5484	ENSG00000262833	LOC101928855	uncharacterized LOC101928855
chr17	80804173	80804700	528	*	Promoter (<=1kb)	17	80801640	80805632	3993	2	101928855	ENST00000570335.1	932	ENSG00000262833	LOC101928855	uncharacterized LOC101928855
chr17	80815953	80816413	461	*	Intron (ENST00000574767.5/57521, intron 6 of 11)	17	80801640	80805632	3993	2	101928855	ENST00000570335.1	-10321	ENSG00000262833	LOC101928855	uncharacterized LOC101928855
chr17	80822147	80822638	492	*	3' UTR	17	80801640	80805632	3993	2	101928855	ENST00000570335.1	-16515	ENSG00000262833	LOC101928855	uncharacterized LOC101928855
chr17	80824861	80825381	521	*	Exon (ENST00000655216.1/ENST00000655216.1, exon 2 of 2)	17	80801640	80805632	3993	2	101928855	ENST00000570335.1	-19229	ENSG00000262833	LOC101928855	uncharacterized LOC101928855
chr17	80826028	80826448	421	*	Exon (ENST00000655216.1/ENST00000655216.1, exon 1 of 2)	17	80801640	80805632	3993	2	101928855	ENST00000570335.1	-20396	ENSG00000262833	LOC101928855	uncharacterized LOC101928855
chr17	80829252	80829736	485	*	Intron (ENST00000574767.5/57521, intron 8 of 11)	17	80801640	80805632	3993	2	101928855	ENST00000570335.1	-23620	ENSG00000262833	LOC101928855	uncharacterized LOC101928855
chr17	80846176	80846513	338	*	3' UTR	17	80801640	80805632	3993	2	101928855	ENST00000570335.1	-40544	ENSG00000262833	LOC101928855	uncharacterized LOC101928855
chr17	80857946	80858357	412	*	3' UTR	17	80801640	80805632	3993	2	101928855	ENST00000570335.1	-52314	ENSG00000262833	LOC101928855	uncharacterized LOC101928855
chr17	80859814	80860568	755	*	Intron (ENST00000577161.5/57521, intron 13 of 21)	17	80801640	80805632	3993	2	101928855	ENST00000570335.1	-54182	ENSG00000262833	LOC101928855	uncharacterized LOC101928855
chr17	80875644	80876282	639	*	Intron (ENST00000577161.5/57521, intron 13 of 21)	17	80922724	80924172	1449	1	57521	ENST00000576366.1	-46442	ENSG00000141564	RPTOR	regulatory associated protein of MTOR complex 1
chr17	80876599	80877170	572	*	Intron (ENST00000577161.5/57521, intron 13 of 21)	17	80922724	80924172	1449	1	57521	ENST00000576366.1	-45554	ENSG00000141564	RPTOR	regulatory associated protein of MTOR complex 1
chr17	80876599	80877170	572	*	Intron (ENST00000577161.5/57521, intron 13 of 21)	17	80922724	80924172	1449	1	57521	ENST00000576366.1	-45554	ENSG00000141564	RPTOR	regulatory associated protein of MTOR complex 1
chr17	80878944	80879396	453	*	Intron (ENST00000577161.5/57521, intron 13 of 21)	17	80922724	80924172	1449	1	57521	ENST00000576366.1	-43328	ENSG00000141564	RPTOR	regulatory associated protein of MTOR complex 1
chr17	80887156	80887528	373	*	Intron (ENST00000577161.5/57521, intron 17 of 21)	17	80922724	80924172	1449	1	57521	ENST00000576366.1	-35196	ENSG00000141564	RPTOR	regulatory associated protein of MTOR complex 1
chr17	80903151	80903532	382	*	Intron (ENST00000577161.5/57521, intron 20 of 21)	17	80922724	80924172	1449	1	57521	ENST00000576366.1	-19192	ENSG00000141564	RPTOR	regulatory associated protein of MTOR complex 1
chr17	80921209	80921542	334	*	Promoter (1-2kb)	17	80922724	80924172	1449	1	57521	ENST00000576366.1	-1182	ENSG00000141564	RPTOR	regulatory associated protein of MTOR complex 1
chr17	80921901	80922389	489	*	Promoter (<=1kb)	17	80922724	80924172	1449	1	57521	ENST00000576366.1	-335	ENSG00000141564	RPTOR	regulatory associated protein of MTOR complex 1
chr17	80923407	80923711	305	*	Promoter (<=1kb)	17	80922724	80924172	1449	1	57521	ENST00000576366.1	683	ENSG00000141564	RPTOR	regulatory associated protein of MTOR complex 1
chr17	80925143	80925511	369	*	Promoter (2-3kb)	17	80922724	80924172	1449	1	57521	ENST00000576366.1	2419	ENSG00000141564	RPTOR	regulatory associated protein of MTOR complex 1
chr17	80940586	80940932	347	*	Exon (ENST00000306801.8/57521, exon 25 of 34)	17	80945567	80949545	3979	1	57521	ENST00000573837.1	-4635	ENSG00000141564	RPTOR	regulatory associated protein of MTOR complex 1
chr17	80941240	80942178	939	*	Exon (ENST00000576032.1/ENST00000576032.1, exon 1 of 3)	17	80945567	80949545	3979	1	57521	ENST00000573837.1	-3389	ENSG00000141564	RPTOR	regulatory associated protein of MTOR complex 1
chr17	80941240	80942178	939	*	Exon (ENST00000576032.1/ENST00000576032.1, exon 1 of 3)	17	80945567	80949545	3979	1	57521	ENST00000573837.1	-3389	ENSG00000141564	RPTOR	regulatory associated protein of MTOR complex 1
chr17	80948134	80948847	714	*	Promoter (<=1kb)	17	80948550	80961444	12895	1	57521	ENST00000573163.1	0	ENSG00000141564	RPTOR	regulatory associated protein of MTOR complex 1
chr17	80958979	80959615	637	*	Intron (ENST00000306801.8/57521, intron 29 of 33)	17	80948550	80961444	12895	1	57521	ENST00000573163.1	10429	ENSG00000141564	RPTOR	regulatory associated protein of MTOR complex 1
chr17	80958979	80959615	637	*	Intron (ENST00000306801.8/57521, intron 29 of 33)	17	80948550	80961444	12895	1	57521	ENST00000573163.1	10429	ENSG00000141564	RPTOR	regulatory associated protein of MTOR complex 1
chr17	80960423	80961852	1430	*	Exon (ENST00000306801.8/57521, exon 31 of 34)	17	80968220	80971078	2859	2	400627	ENST00000573602.1	9226	ENSG00000261924	LOC400627	uncharacterized LOC400627
chr17	80960423	80961852	1430	*	Exon (ENST00000306801.8/57521, exon 31 of 34)	17	80968220	80971078	2859	2	400627	ENST00000573602.1	9226	ENSG00000261924	LOC400627	uncharacterized LOC400627
chr17	80960423	80961852	1430	*	Exon (ENST00000306801.8/57521, exon 31 of 34)	17	80968220	80971078	2859	2	400627	ENST00000573602.1	9226	ENSG00000261924	LOC400627	uncharacterized LOC400627
chr17	80963223	80963744	522	*	Intron (ENST00000306801.8/57521, intron 33 of 33)	17	80968220	80971078	2859	2	400627	ENST00000573602.1	7334	ENSG00000261924	LOC400627	uncharacterized LOC400627
chr17	80964582	80965989	1408	*	3' UTR	17	80968220	80971078	2859	2	400627	ENST00000573602.1	5089	ENSG00000261924	LOC400627	uncharacterized LOC400627
chr17	80964582	80965989	1408	*	3' UTR	17	80968220	80971078	2859	2	400627	ENST00000573602.1	5089	ENSG00000261924	LOC400627	uncharacterized LOC400627
chr17	80964582	80965989	1408	*	3' UTR	17	80968220	80971078	2859	2	400627	ENST00000573602.1	5089	ENSG00000261924	LOC400627	uncharacterized LOC400627
chr17	80964582	80965989	1408	*	3' UTR	17	80968220	80971078	2859	2	400627	ENST00000573602.1	5089	ENSG00000261924	LOC400627	uncharacterized LOC400627
chr17	80969152	80969909	758	*	Promoter (1-2kb)	17	80968220	80971078	2859	2	400627	ENST00000573602.1	1169	ENSG00000261924	LOC400627	uncharacterized LOC400627
chr17	80969152	80969909	758	*	Promoter (1-2kb)	17	80968220	80971078	2859	2	400627	ENST00000573602.1	1169	ENSG00000261924	LOC400627	uncharacterized LOC400627
chr17	80979699	80980306	608	*	Distal Intergenic	17	80966239	80971213	4975	2	400627	ENST00000576234.1	-8486	ENSG00000261924	LOC400627	uncharacterized LOC400627
chr17	80979699	80980306	608	*	Distal Intergenic	17	80966239	80971213	4975	2	400627	ENST00000576234.1	-8486	ENSG00000261924	LOC400627	uncharacterized LOC400627
chr17	80989378	80989674	297	*	Promoter (1-2kb)	17	80991598	80999145	7548	1	79643	ENST00000572525.5	-1924	ENSG00000176108	CHMP6	charged multivesicular body protein 6
chr17	80993695	80995141	1447	*	Promoter (<=1kb)	17	80994581	80998670	4090	1	79643	ENST00000572778.5	0	ENSG00000176108	CHMP6	charged multivesicular body protein 6
chr17	80993695	80995141	1447	*	Promoter (<=1kb)	17	80994581	80998670	4090	1	79643	ENST00000572778.5	0	ENSG00000176108	CHMP6	charged multivesicular body protein 6
chr17	80993695	80995141	1447	*	Promoter (<=1kb)	17	80994581	80998670	4090	1	79643	ENST00000572778.5	0	ENSG00000176108	CHMP6	charged multivesicular body protein 6
chr17	80993695	80995141	1447	*	Promoter (<=1kb)	17	80994581	80998670	4090	1	79643	ENST00000572778.5	0	ENSG00000176108	CHMP6	charged multivesicular body protein 6
chr17	80997778	80998570	793	*	Exon (ENST00000572525.5/79643, exon 7 of 8)	17	80994644	81009517	14874	1	79643	ENST00000571457.1	3134	ENSG00000176108	CHMP6	charged multivesicular body protein 6
chr17	80997778	80998570	793	*	Exon (ENST00000572525.5/79643, exon 7 of 8)	17	80994644	81009517	14874	1	79643	ENST00000571457.1	3134	ENSG00000176108	CHMP6	charged multivesicular body protein 6
chr17	80999134	81000183	1050	*	3' UTR	17	81003335	81005132	1798	1	100129503	ENST00000625110.1	-3152
chr17	80999134	81000183	1050	*	3' UTR	17	81003335	81005132	1798	1	100129503	ENST00000625110.1	-3152
chr17	81020774	81021583	810	*	Intron (ENST00000658997.1/ENST00000658997.1, intron 1 of 2)	17	81029130	81034573	5444	2	440465	ENST00000577066.2	12990	ENSG00000226137	BAIAP2-DT	BAIAP2 divergent transcript
chr17	81020774	81021583	810	*	Intron (ENST00000658997.1/ENST00000658997.1, intron 1 of 2)	17	81029130	81034573	5444	2	440465	ENST00000577066.2	12990	ENSG00000226137	BAIAP2-DT	BAIAP2 divergent transcript
chr17	81022637	81022934	298	*	Intron (ENST00000658997.1/ENST00000658997.1, intron 1 of 2)	17	81029130	81034573	5444	2	440465	ENST00000577066.2	11639	ENSG00000226137	BAIAP2-DT	BAIAP2 divergent transcript
chr17	81027635	81028178	544	*	Exon (ENST00000658997.1/ENST00000658997.1, exon 1 of 3)	17	81029130	81034573	5444	2	440465	ENST00000577066.2	6395	ENSG00000226137	BAIAP2-DT	BAIAP2 divergent transcript
chr17	81030867	81031225	359	*	Exon (ENST00000577066.2/440465, exon 2 of 2)	17	81029130	81034573	5444	2	440465	ENST00000577066.2	3348	ENSG00000226137	BAIAP2-DT	BAIAP2 divergent transcript
chr17	81039116	81039415	300	*	Intron (ENST00000321280.11/10458, intron 1 of 13)	17	81036003	81086572	50570	1	10458	ENST00000571530.5	3113	ENSG00000175866	BAIAP2	BAR/IMD domain containing adaptor protein 2
chr17	81046571	81047097	527	*	Intron (ENST00000321280.11/10458, intron 1 of 13)	17	81053362	81099977	46616	1	10458	ENST00000573017.5	-6265	ENSG00000175866	BAIAP2	BAR/IMD domain containing adaptor protein 2
chr17	81046571	81047097	527	*	Intron (ENST00000321280.11/10458, intron 1 of 13)	17	81053362	81099977	46616	1	10458	ENST00000573017.5	-6265	ENSG00000175866	BAIAP2	BAR/IMD domain containing adaptor protein 2
chr17	81048838	81049181	344	*	Intron (ENST00000321280.11/10458, intron 1 of 13)	17	81053362	81099977	46616	1	10458	ENST00000573017.5	-4181	ENSG00000175866	BAIAP2	BAR/IMD domain containing adaptor protein 2
chr17	81053771	81054355	585	*	Promoter (<=1kb)	17	81053362	81100025	46664	1	10458	ENST00000572918.5	409	ENSG00000175866	BAIAP2	BAR/IMD domain containing adaptor protein 2
chr17	81056525	81056818	294	*	Promoter (<=1kb)	17	81056362	81100019	43658	1	10458	ENST00000575958.5	163	ENSG00000175866	BAIAP2	BAR/IMD domain containing adaptor protein 2
chr17	81058617	81059300	684	*	Promoter (<=1kb)	17	81057744	81103579	45836	1	10458	ENST00000574804.5	873	ENSG00000175866	BAIAP2	BAR/IMD domain containing adaptor protein 2
chr17	81065296	81065673	378	*	Promoter (1-2kb)	17	81063740	81100080	36341	1	10458	ENST00000576364.6	1556	ENSG00000175866	BAIAP2	BAR/IMD domain containing adaptor protein 2
chr17	81066778	81068034	1257	*	Intron (ENST00000321280.11/10458, intron 3 of 13)	17	81063740	81100080	36341	1	10458	ENST00000576364.6	3038	ENSG00000175866	BAIAP2	BAR/IMD domain containing adaptor protein 2
chr17	81066778	81068034	1257	*	Intron (ENST00000321280.11/10458, intron 3 of 13)	17	81063740	81100080	36341	1	10458	ENST00000576364.6	3038	ENSG00000175866	BAIAP2	BAR/IMD domain containing adaptor protein 2
chr17	81066778	81068034	1257	*	Intron (ENST00000321280.11/10458, intron 3 of 13)	17	81063740	81100080	36341	1	10458	ENST00000576364.6	3038	ENSG00000175866	BAIAP2	BAR/IMD domain containing adaptor protein 2
chr17	81077735	81078027	293	*	Intron (ENST00000321280.11/10458, intron 3 of 13)	17	81082989	81086464	3476	1	10458	ENST00000574688.5	-4962	ENSG00000175866	BAIAP2	BAR/IMD domain containing adaptor protein 2
chr17	81085719	81086099	381	*	Promoter (<=1kb)	17	81086461	81110512	24052	1	10458	ENST00000575841.5	-362	ENSG00000175866	BAIAP2	BAR/IMD domain containing adaptor protein 2
chr17	81087001	81087497	497	*	Promoter (<=1kb)	17	81087492	81103596	16105	1	10458	ENST00000574027.5	0	ENSG00000175866	BAIAP2	BAR/IMD domain containing adaptor protein 2
chr17	81088839	81089774	936	*	Promoter (1-2kb)	17	81087492	81103596	16105	1	10458	ENST00000574027.5	1347	ENSG00000175866	BAIAP2	BAR/IMD domain containing adaptor protein 2
chr17	81088839	81089774	936	*	Promoter (1-2kb)	17	81087492	81103596	16105	1	10458	ENST00000574027.5	1347	ENSG00000175866	BAIAP2	BAR/IMD domain containing adaptor protein 2
chr17	81092211	81092845	635	*	Intron (ENST00000321280.11/10458, intron 6 of 13)	17	81087492	81103596	16105	1	10458	ENST00000574027.5	4719	ENSG00000175866	BAIAP2	BAR/IMD domain containing adaptor protein 2
chr17	81099502	81100536	1035	*	Promoter (1-2kb)	17	81098118	81108827	10710	1	10458	ENST00000416299.6	1384	ENSG00000175866	BAIAP2	BAR/IMD domain containing adaptor protein 2
chr17	81099502	81100536	1035	*	Promoter (1-2kb)	17	81098118	81108827	10710	1	10458	ENST00000416299.6	1384	ENSG00000175866	BAIAP2	BAR/IMD domain containing adaptor protein 2
chr17	81102046	81102389	344	*	Promoter (1-2kb)	17	81104002	81116048	12047	1	10458	ENST00000572498.1	-1613	ENSG00000175866	BAIAP2	BAR/IMD domain containing adaptor protein 2
chr17	81102954	81103921	968	*	Promoter (<=1kb)	17	81104002	81116048	12047	1	10458	ENST00000572498.1	-81	ENSG00000175866	BAIAP2	BAR/IMD domain containing adaptor protein 2
chr17	81102954	81103921	968	*	Promoter (<=1kb)	17	81104002	81116048	12047	1	10458	ENST00000572498.1	-81	ENSG00000175866	BAIAP2	BAR/IMD domain containing adaptor protein 2
chr17	81104469	81104783	315	*	Promoter (<=1kb)	17	81105086	81109372	4287	1	10458	ENST00000576995.1	-303	ENSG00000175866	BAIAP2	BAR/IMD domain containing adaptor protein 2
chr17	81105750	81107331	1582	*	Promoter (<=1kb)	17	81105086	81109372	4287	1	10458	ENST00000576995.1	664	ENSG00000175866	BAIAP2	BAR/IMD domain containing adaptor protein 2
chr17	81105750	81107331	1582	*	Promoter (<=1kb)	17	81105086	81109372	4287	1	10458	ENST00000576995.1	664	ENSG00000175866	BAIAP2	BAR/IMD domain containing adaptor protein 2
chr17	81105750	81107331	1582	*	Promoter (<=1kb)	17	81105086	81109372	4287	1	10458	ENST00000576995.1	664	ENSG00000175866	BAIAP2	BAR/IMD domain containing adaptor protein 2
chr17	81105750	81107331	1582	*	Promoter (<=1kb)	17	81105086	81109372	4287	1	10458	ENST00000576995.1	664	ENSG00000175866	BAIAP2	BAR/IMD domain containing adaptor protein 2
chr17	81113212	81113616	405	*	3' UTR	17	81117298	81121505	4208	2	9625	ENST00000570932.5	7889	ENSG00000181409	AATK	apoptosis associated tyrosine kinase
chr17	81115161	81115546	386	*	3' UTR	17	81117298	81121505	4208	2	9625	ENST00000570932.5	5959	ENSG00000181409	AATK	apoptosis associated tyrosine kinase
chr17	81116343	81116630	288	*	3' UTR	17	81117298	81121505	4208	2	9625	ENST00000570932.5	4875	ENSG00000181409	AATK	apoptosis associated tyrosine kinase
chr17	81118835	81120240	1406	*	Promoter (1-2kb)	17	81117298	81121505	4208	2	9625	ENST00000570932.5	1265	ENSG00000181409	AATK	apoptosis associated tyrosine kinase
chr17	81118835	81120240	1406	*	Promoter (1-2kb)	17	81117298	81121505	4208	2	9625	ENST00000570932.5	1265	ENSG00000181409	AATK	apoptosis associated tyrosine kinase
chr17	81118835	81120240	1406	*	Promoter (1-2kb)	17	81117298	81121505	4208	2	9625	ENST00000570932.5	1265	ENSG00000181409	AATK	apoptosis associated tyrosine kinase
chr17	81123156	81123789	634	*	Promoter (1-2kb)	17	81122509	81125014	2506	2	9625	ENST00000573441.1	1225	ENSG00000181409	AATK	apoptosis associated tyrosine kinase
chr17	81123156	81123789	634	*	Promoter (1-2kb)	17	81122509	81125014	2506	2	9625	ENST00000573441.1	1225	ENSG00000181409	AATK	apoptosis associated tyrosine kinase
chr17	81124345	81124642	298	*	Promoter (<=1kb)	17	81122509	81125014	2506	2	9625	ENST00000573441.1	372	ENSG00000181409	AATK	apoptosis associated tyrosine kinase
chr17	81126414	81127965	1552	*	Promoter (<=1kb)	17	81125883	81125949	67	2	442906	ENST00000636369.1	-465	ENSG00000283604	MIR338	microRNA 338
chr17	81126414	81127965	1552	*	Promoter (<=1kb)	17	81125883	81125949	67	2	442906	ENST00000636369.1	-465	ENSG00000283604	MIR338	microRNA 338
chr17	81126414	81127965	1552	*	Promoter (<=1kb)	17	81125883	81125949	67	2	442906	ENST00000636369.1	-465	ENSG00000283604	MIR338	microRNA 338
chr17	81126414	81127965	1552	*	Promoter (<=1kb)	17	81125883	81125949	67	2	442906	ENST00000636369.1	-465	ENSG00000283604	MIR338	microRNA 338
chr17	81130469	81131732	1264	*	Promoter (<=1kb)	17	81110487	81131948	21462	2	9625	ENST00000417379.6	216	ENSG00000181409	AATK	apoptosis associated tyrosine kinase
chr17	81130469	81131732	1264	*	Promoter (<=1kb)	17	81110487	81131948	21462	2	9625	ENST00000417379.6	216	ENSG00000181409	AATK	apoptosis associated tyrosine kinase
chr17	81134012	81134633	622	*	Promoter (<=1kb)	17	81133196	81133308	113	2	100302229	ENST00000408098.1	-704	ENSG00000221025	MIR1250	microRNA 1250
chr17	81134012	81134633	622	*	Promoter (<=1kb)	17	81133196	81133308	113	2	100302229	ENST00000408098.1	-704	ENSG00000221025	MIR1250	microRNA 1250
chr17	81135865	81136362	498	*	Promoter (2-3kb)	17	81133196	81133308	113	2	100302229	ENST00000408098.1	-2557	ENSG00000221025	MIR1250	microRNA 1250
chr17	81158050	81158712	663	*	Intron (ENST00000326724.9/9625, intron 1 of 13)	17	81165507	81183164	17658	1	388428	ENST00000414089.5	-6795	ENSG00000225180	PVALEF	parvalbumin like EF-hand containing
chr17	81158050	81158712	663	*	Intron (ENST00000326724.9/9625, intron 1 of 13)	17	81165507	81183164	17658	1	388428	ENST00000414089.5	-6795	ENSG00000225180	PVALEF	parvalbumin like EF-hand containing
chr17	81159409	81159947	539	*	Intron (ENST00000326724.9/9625, intron 1 of 13)	17	81165507	81183164	17658	1	388428	ENST00000414089.5	-5560	ENSG00000225180	PVALEF	parvalbumin like EF-hand containing
chr17	81160349	81160664	316	*	Intron (ENST00000326724.9/9625, intron 1 of 13)	17	81165507	81183164	17658	1	388428	ENST00000414089.5	-4843	ENSG00000225180	PVALEF	parvalbumin like EF-hand containing
chr17	81161628	81162195	568	*	Intron (ENST00000326724.9/9625, intron 1 of 13)	17	81165507	81183164	17658	1	388428	ENST00000414089.5	-3312	ENSG00000225180	PVALEF	parvalbumin like EF-hand containing
chr17	81161628	81162195	568	*	Intron (ENST00000326724.9/9625, intron 1 of 13)	17	81165507	81183164	17658	1	388428	ENST00000414089.5	-3312	ENSG00000225180	PVALEF	parvalbumin like EF-hand containing
chr17	81178260	81179061	802	*	5' UTR	17	81117295	81166221	48927	2	9625	ENST00000326724.9	-12039	ENSG00000181409	AATK	apoptosis associated tyrosine kinase
chr17	81178260	81179061	802	*	5' UTR	17	81117295	81166221	48927	2	9625	ENST00000326724.9	-12039	ENSG00000181409	AATK	apoptosis associated tyrosine kinase
chr17	81180881	81182560	1680	*	5' UTR	17	81189827	81192376	2550	2	22994	ENST00000571292.1	9816	ENSG00000141577	CEP131	centrosomal protein 131
chr17	81180881	81182560	1680	*	5' UTR	17	81189827	81192376	2550	2	22994	ENST00000571292.1	9816	ENSG00000141577	CEP131	centrosomal protein 131
chr17	81180881	81182560	1680	*	5' UTR	17	81189827	81192376	2550	2	22994	ENST00000571292.1	9816	ENSG00000141577	CEP131	centrosomal protein 131
chr17	81180881	81182560	1680	*	5' UTR	17	81189827	81192376	2550	2	22994	ENST00000571292.1	9816	ENSG00000141577	CEP131	centrosomal protein 131
chr17	81180881	81182560	1680	*	5' UTR	17	81189827	81192376	2550	2	22994	ENST00000571292.1	9816	ENSG00000141577	CEP131	centrosomal protein 131
chr17	81183008	81183986	979	*	3' UTR	17	81189827	81192376	2550	2	22994	ENST00000571292.1	8390	ENSG00000141577	CEP131	centrosomal protein 131
chr17	81183008	81183986	979	*	3' UTR	17	81189827	81192376	2550	2	22994	ENST00000571292.1	8390	ENSG00000141577	CEP131	centrosomal protein 131
chr17	81183008	81183986	979	*	3' UTR	17	81189827	81192376	2550	2	22994	ENST00000571292.1	8390	ENSG00000141577	CEP131	centrosomal protein 131
chr17	81190663	81191009	347	*	Promoter (1-2kb)	17	81189827	81192376	2550	2	22994	ENST00000571292.1	1367	ENSG00000141577	CEP131	centrosomal protein 131
chr17	81192269	81193062	794	*	Promoter (<=1kb)	17	81189827	81192376	2550	2	22994	ENST00000571292.1	0	ENSG00000141577	CEP131	centrosomal protein 131
chr17	81192269	81193062	794	*	Promoter (<=1kb)	17	81189827	81192376	2550	2	22994	ENST00000571292.1	0	ENSG00000141577	CEP131	centrosomal protein 131
chr17	81196552	81197779	1228	*	Promoter (<=1kb)	17	81189597	81197019	7423	2	22994	ENST00000573053.5	0	ENSG00000141577	CEP131	centrosomal protein 131
chr17	81196552	81197779	1228	*	Promoter (<=1kb)	17	81189597	81197019	7423	2	22994	ENST00000573053.5	0	ENSG00000141577	CEP131	centrosomal protein 131
chr17	81196552	81197779	1228	*	Promoter (<=1kb)	17	81189597	81197019	7423	2	22994	ENST00000573053.5	0	ENSG00000141577	CEP131	centrosomal protein 131
chr17	81198921	81199630	710	*	Promoter (1-2kb)	17	81189597	81197019	7423	2	22994	ENST00000573053.5	-1902	ENSG00000141577	CEP131	centrosomal protein 131
chr17	81198921	81199630	710	*	Promoter (1-2kb)	17	81189597	81197019	7423	2	22994	ENST00000573053.5	-1902	ENSG00000141577	CEP131	centrosomal protein 131
chr17	81203131	81203529	399	*	Promoter (<=1kb)	17	81199818	81204071	4254	2	22994	ENST00000570482.2	542	ENSG00000141577	CEP131	centrosomal protein 131
chr17	81204299	81204863	565	*	Promoter (<=1kb)	17	81199818	81204071	4254	2	22994	ENST00000570482.2	-228	ENSG00000141577	CEP131	centrosomal protein 131
chr17	81208324	81209739	1416	*	Exon (ENST00000374782.7/22994, exon 3 of 25)	17	81199818	81204071	4254	2	22994	ENST00000570482.2	-4253	ENSG00000141577	CEP131	centrosomal protein 131
chr17	81208324	81209739	1416	*	Exon (ENST00000374782.7/22994, exon 3 of 25)	17	81199818	81204071	4254	2	22994	ENST00000570482.2	-4253	ENSG00000141577	CEP131	centrosomal protein 131
chr17	81208324	81209739	1416	*	Exon (ENST00000374782.7/22994, exon 3 of 25)	17	81199818	81204071	4254	2	22994	ENST00000570482.2	-4253	ENSG00000141577	CEP131	centrosomal protein 131
chr17	81218663	81219044	382	*	Intron (ENST00000374782.7/22994, intron 2 of 24)	17	81189648	81222930	33283	2	22994	ENST00000575907.5	3886	ENSG00000141577	CEP131	centrosomal protein 131
chr17	81222382	81222920	539	*	Promoter (<=1kb)	17	81189648	81222930	33283	2	22994	ENST00000575907.5	10	ENSG00000141577	CEP131	centrosomal protein 131
chr17	81228864	81229679	816	*	Promoter (<=1kb)	17	81229341	81232206	2866	1	105371925	ENST00000569559.1	0		LOC105371925	uncharacterized LOC105371925
chr17	81228864	81229679	816	*	Promoter (<=1kb)	17	81229341	81232206	2866	1	105371925	ENST00000569559.1	0		LOC105371925	uncharacterized LOC105371925
chr17	81230297	81230594	298	*	Promoter (<=1kb)	17	81229341	81232206	2866	1	105371925	ENST00000569559.1	956		LOC105371925	uncharacterized LOC105371925
chr17	81232844	81233482	639	*	Promoter (<=1kb)	17	81231862	81234234	2373	2	146705	ENST00000574944.1	752	ENSG00000167302	TEPSIN	TEPSIN adaptor related protein complex 4 accessory protein
chr17	81236171	81237114	944	*	Promoter (<=1kb)	17	81236659	81237528	870	2	146705	ENST00000574517.1	414	ENSG00000167302	TEPSIN	TEPSIN adaptor related protein complex 4 accessory protein
chr17	81236171	81237114	944	*	Promoter (<=1kb)	17	81236659	81237528	870	2	146705	ENST00000574517.1	414	ENSG00000167302	TEPSIN	TEPSIN adaptor related protein complex 4 accessory protein
chr17	81236171	81237114	944	*	Promoter (<=1kb)	17	81236659	81237528	870	2	146705	ENST00000574517.1	414	ENSG00000167302	TEPSIN	TEPSIN adaptor related protein complex 4 accessory protein
chr17	81241660	81242250	591	*	Promoter (1-2kb)	17	81239914	81241169	1256	1	284184	ENST00000573173.1	1746	ENSG00000224877	NDUFAF8	NADH:ubiquinone oxidoreductase complex assembly factor 8
chr17	81245200	81246061	862	*	Promoter (1-2kb)	17	81245004	81247635	2632	2	124565	ENST00000539643.1	1574	ENSG00000157637	SLC38A10	solute carrier family 38 member 10
chr17	81246882	81247395	514	*	Promoter (<=1kb)	17	81245004	81247635	2632	2	124565	ENST00000539643.1	240	ENSG00000157637	SLC38A10	solute carrier family 38 member 10
chr17	81248675	81249032	358	*	Promoter (1-2kb)	17	81245004	81247635	2632	2	124565	ENST00000539643.1	-1040	ENSG00000157637	SLC38A10	solute carrier family 38 member 10
chr17	81249954	81250618	665	*	Promoter (1-2kb)	17	81246272	81252272	6001	2	124565	ENST00000576151.1	1654	ENSG00000157637	SLC38A10	solute carrier family 38 member 10
chr17	81251897	81252707	811	*	Promoter (<=1kb)	17	81246178	81252273	6096	2	124565	ENST00000540966.5	0	ENSG00000157637	SLC38A10	solute carrier family 38 member 10
chr17	81251897	81252707	811	*	Promoter (<=1kb)	17	81246178	81252273	6096	2	124565	ENST00000540966.5	0	ENSG00000157637	SLC38A10	solute carrier family 38 member 10
chr17	81257481	81258700	1220	*	Intron (ENST00000374759.8/124565, intron 11 of 15)	17	81246178	81252273	6096	2	124565	ENST00000540966.5	-5208	ENSG00000157637	SLC38A10	solute carrier family 38 member 10
chr17	81257481	81258700	1220	*	Intron (ENST00000374759.8/124565, intron 11 of 15)	17	81246178	81252273	6096	2	124565	ENST00000540966.5	-5208	ENSG00000157637	SLC38A10	solute carrier family 38 member 10
chr17	81257481	81258700	1220	*	Intron (ENST00000374759.8/124565, intron 11 of 15)	17	81246178	81252273	6096	2	124565	ENST00000540966.5	-5208	ENSG00000157637	SLC38A10	solute carrier family 38 member 10
chr17	81259177	81259759	583	*	Intron (ENST00000374759.8/124565, intron 11 of 15)	17	81246178	81252273	6096	2	124565	ENST00000540966.5	-6904	ENSG00000157637	SLC38A10	solute carrier family 38 member 10
chr17	81259177	81259759	583	*	Intron (ENST00000374759.8/124565, intron 11 of 15)	17	81246178	81252273	6096	2	124565	ENST00000540966.5	-6904	ENSG00000157637	SLC38A10	solute carrier family 38 member 10
chr17	81260914	81261345	432	*	Intron (ENST00000374759.8/124565, intron 10 of 15)	17	81246178	81252273	6096	2	124565	ENST00000540966.5	-8641	ENSG00000157637	SLC38A10	solute carrier family 38 member 10
chr17	81261691	81262327	637	*	Intron (ENST00000374759.8/124565, intron 10 of 15)	17	81246178	81252273	6096	2	124565	ENST00000540966.5	-9418	ENSG00000157637	SLC38A10	solute carrier family 38 member 10
chr17	81261691	81262327	637	*	Intron (ENST00000374759.8/124565, intron 10 of 15)	17	81246178	81252273	6096	2	124565	ENST00000540966.5	-9418	ENSG00000157637	SLC38A10	solute carrier family 38 member 10
chr17	81263013	81263430	418	*	Exon (ENST00000624065.1/ENST00000624065.1, exon 1 of 1)	17	81246178	81252273	6096	2	124565	ENST00000540966.5	-10740	ENSG00000157637	SLC38A10	solute carrier family 38 member 10
chr17	81264577	81265020	444	*	Exon (ENST00000624065.1/ENST00000624065.1, exon 1 of 1)	17	81246178	81252273	6096	2	124565	ENST00000540966.5	-12304	ENSG00000157637	SLC38A10	solute carrier family 38 member 10
chr17	81265641	81266386	746	*	Intron (ENST00000374759.8/124565, intron 10 of 15)	17	81246178	81252273	6096	2	124565	ENST00000540966.5	-13368	ENSG00000157637	SLC38A10	solute carrier family 38 member 10
chr17	81281954	81282640	687	*	Promoter (<=1kb)	17	81260361	81282216	21856	2	124565	ENST00000546352.1	0	ENSG00000157637	SLC38A10	solute carrier family 38 member 10
chr17	81285171	81285775	605	*	Promoter (<=1kb)	17	81246615	81285714	39100	2	124565	ENST00000542075.5	0	ENSG00000157637	SLC38A10	solute carrier family 38 member 10
chr17	81294744	81295251	508	*	Promoter (<=1kb)	17	81288733	81294914	6182	2	124565	ENST00000540233.1	0	ENSG00000157637	SLC38A10	solute carrier family 38 member 10
chr17	81301585	81302002	418	*	Distal Intergenic	17	81305326	81307727	2402	2	284185	ENST00000577000.1	5725		LINC00482	long intergenic non-protein coding RNA 482
chr17	81303163	81303846	684	*	Exon (ENST00000332012.7/284185, exon 4 of 4)	17	81305326	81307727	2402	2	284185	ENST00000577000.1	3881		LINC00482	long intergenic non-protein coding RNA 482
chr17	81303163	81303846	684	*	Exon (ENST00000332012.7/284185, exon 4 of 4)	17	81305326	81307727	2402	2	284185	ENST00000577000.1	3881		LINC00482	long intergenic non-protein coding RNA 482
chr17	81306885	81307204	320	*	Promoter (<=1kb)	17	81305326	81307727	2402	2	284185	ENST00000577000.1	523		LINC00482	long intergenic non-protein coding RNA 482
chr17	81308171	81308476	306	*	Promoter (<=1kb)	17	81305326	81307727	2402	2	284185	ENST00000577000.1	-444		LINC00482	long intergenic non-protein coding RNA 482
chr17	81310113	81310442	330	*	Promoter (<=1kb)	17	81303771	81309278	5508	2	284185	ENST00000332012.7	-835		LINC00482	long intergenic non-protein coding RNA 482
chr17	81315263	81316459	1197	*	Intron (ENST00000650606.1/284186, intron 1 of 2)	17	81303771	81309278	5508	2	284185	ENST00000332012.7	-5985		LINC00482	long intergenic non-protein coding RNA 482
chr17	81315263	81316459	1197	*	Intron (ENST00000650606.1/284186, intron 1 of 2)	17	81303771	81309278	5508	2	284185	ENST00000332012.7	-5985		LINC00482	long intergenic non-protein coding RNA 482
chr17	81324285	81324751	467	*	Intron (ENST00000650606.1/284186, intron 1 of 2)	17	81313753	81330415	16663	2	284186	ENST00000574093.1	5664	ENSG00000185332	TMEM105	TMEM105 long non-coding RNA
chr17	81328088	81328779	692	*	Promoter (1-2kb)	17	81313753	81330415	16663	2	284186	ENST00000574093.1	1636	ENSG00000185332	TMEM105	TMEM105 long non-coding RNA
chr17	81330849	81331226	378	*	Promoter (<=1kb)	17	81311270	81330674	19405	2	284186	ENST00000650606.1	-175	ENSG00000185332	TMEM105	TMEM105 long non-coding RNA
chr17	81332980	81333368	389	*	Promoter (2-3kb)	17	81311270	81330674	19405	2	284186	ENST00000650606.1	-2306	ENSG00000185332	TMEM105	TMEM105 long non-coding RNA
chr17	81333674	81334125	452	*	Promoter (2-3kb)	17	81311270	81330674	19405	2	284186	ENST00000650606.1	-3000	ENSG00000185332	TMEM105	TMEM105 long non-coding RNA
chr17	81346690	81347020	331	*	Distal Intergenic	17	81311270	81330674	19405	2	284186	ENST00000650606.1	-16016	ENSG00000185332	TMEM105	TMEM105 long non-coding RNA
chr17	81351927	81352524	598	*	Distal Intergenic	17	81311270	81330674	19405	2	284186	ENST00000650606.1	-21253	ENSG00000185332	TMEM105	TMEM105 long non-coding RNA
chr17	81358067	81358543	477	*	Distal Intergenic	17	81376019	81379923	3905	2	100130370	ENST00000570929.1	21380	ENSG00000262223	LINC03048	long intergenic non-protein coding RNA 3048
chr17	81364463	81364932	470	*	Intron (ENST00000574472.1/ENST00000574472.1, intron 1 of 2)	17	81376019	81379923	3905	2	100130370	ENST00000570929.1	14991	ENSG00000262223	LINC03048	long intergenic non-protein coding RNA 3048
chr17	81368502	81368881	380	*	Intron (ENST00000574472.1/ENST00000574472.1, intron 1 of 2)	17	81376019	81379923	3905	2	100130370	ENST00000570929.1	11042	ENSG00000262223	LINC03048	long intergenic non-protein coding RNA 3048
chr17	81373594	81373891	298	*	Exon (ENST00000574472.1/ENST00000574472.1, exon 3 of 3)	17	81376019	81379923	3905	2	100130370	ENST00000570929.1	6032	ENSG00000262223	LINC03048	long intergenic non-protein coding RNA 3048
chr17	81381756	81382230	475	*	Promoter (<=1kb)	17	81375372	81382336	6965	2	100130370	ENST00000655200.1	106	ENSG00000262223	LINC03048	long intergenic non-protein coding RNA 3048
chr17	81383829	81384211	383	*	Promoter (<=1kb)	17	81375265	81385176	9912	2	100130370	ENST00000612902.5	965	ENSG00000262223	LINC03048	long intergenic non-protein coding RNA 3048
chr17	81389907	81390333	427	*	Exon (ENST00000571724.3/ENST00000571724.3, exon 1 of 2)	17	81375254	81385464	10211	2	100130370	ENST00000659293.2	-4443	ENSG00000262223	LINC03048	long intergenic non-protein coding RNA 3048
chr17	81392102	81392439	338	*	Exon (ENST00000701623.1/ENST00000701623.1, exon 1 of 1)	17	81395457	81466331	70875	1	57597	ENST00000675386.2	-3018	ENSG00000266074	BAHCC1	BAH domain and coiled-coil containing 1
chr17	81396044	81396892	849	*	Promoter (<=1kb)	17	81395475	81466331	70857	1	57597	ENST00000584436.7	569	ENSG00000266074	BAHCC1	BAH domain and coiled-coil containing 1
chr17	81406519	81407189	671	*	Intron (ENST00000675386.2/57597, intron 2 of 27)	17	81400716	81400778	63	2	100616294	ENST00000584184.1	-5741	ENSG00000266392	MIR4740	microRNA 4740
chr17	81408107	81408442	336	*	Intron (ENST00000675386.2/57597, intron 2 of 27)	17	81400716	81400778	63	2	100616294	ENST00000584184.1	-7329	ENSG00000266392	MIR4740	microRNA 4740
chr17	81409711	81410252	542	*	Intron (ENST00000675386.2/57597, intron 2 of 27)	17	81400716	81400778	63	2	100616294	ENST00000584184.1	-8933	ENSG00000266392	MIR4740	microRNA 4740
chr17	81411687	81412171	485	*	Intron (ENST00000675386.2/57597, intron 2 of 27)	17	81400716	81400778	63	2	100616294	ENST00000584184.1	-10909	ENSG00000266392	MIR4740	microRNA 4740
chr17	81413086	81414843	1758	*	Intron (ENST00000675386.2/57597, intron 2 of 27)	17	81400716	81400778	63	2	100616294	ENST00000584184.1	-12308	ENSG00000266392	MIR4740	microRNA 4740
chr17	81413086	81414843	1758	*	Intron (ENST00000675386.2/57597, intron 2 of 27)	17	81400716	81400778	63	2	100616294	ENST00000584184.1	-12308	ENSG00000266392	MIR4740	microRNA 4740
chr17	81413086	81414843	1758	*	Intron (ENST00000675386.2/57597, intron 2 of 27)	17	81400716	81400778	63	2	100616294	ENST00000584184.1	-12308	ENSG00000266392	MIR4740	microRNA 4740
chr17	81416999	81417380	382	*	Intron (ENST00000675386.2/57597, intron 2 of 27)	17	81400716	81400778	63	2	100616294	ENST00000584184.1	-16221	ENSG00000266392	MIR4740	microRNA 4740
chr17	81417772	81418593	822	*	Intron (ENST00000675386.2/57597, intron 2 of 27)	17	81400716	81400778	63	2	100616294	ENST00000584184.1	-16994	ENSG00000266392	MIR4740	microRNA 4740
chr17	81417772	81418593	822	*	Intron (ENST00000675386.2/57597, intron 2 of 27)	17	81400716	81400778	63	2	100616294	ENST00000584184.1	-16994	ENSG00000266392	MIR4740	microRNA 4740
chr17	81423771	81424079	309	*	Intron (ENST00000675386.2/57597, intron 2 of 27)	17	81443465	81444273	809	1	57597	ENST00000585224.1	-19386	ENSG00000266074	BAHCC1	BAH domain and coiled-coil containing 1
chr17	81426714	81430542	3829	*	Exon (ENST00000675386.2/57597, exon 3 of 28)	17	81443465	81444273	809	1	57597	ENST00000585224.1	-12923	ENSG00000266074	BAHCC1	BAH domain and coiled-coil containing 1
chr17	81426714	81430542	3829	*	Exon (ENST00000675386.2/57597, exon 3 of 28)	17	81443465	81444273	809	1	57597	ENST00000585224.1	-12923	ENSG00000266074	BAHCC1	BAH domain and coiled-coil containing 1
chr17	81426714	81430542	3829	*	Exon (ENST00000675386.2/57597, exon 3 of 28)	17	81443465	81444273	809	1	57597	ENST00000585224.1	-12923	ENSG00000266074	BAHCC1	BAH domain and coiled-coil containing 1
chr17	81426714	81430542	3829	*	Exon (ENST00000675386.2/57597, exon 3 of 28)	17	81443465	81444273	809	1	57597	ENST00000585224.1	-12923	ENSG00000266074	BAHCC1	BAH domain and coiled-coil containing 1
chr17	81426714	81430542	3829	*	Exon (ENST00000675386.2/57597, exon 3 of 28)	17	81443465	81444273	809	1	57597	ENST00000585224.1	-12923	ENSG00000266074	BAHCC1	BAH domain and coiled-coil containing 1
chr17	81426714	81430542	3829	*	Exon (ENST00000675386.2/57597, exon 3 of 28)	17	81443465	81444273	809	1	57597	ENST00000585224.1	-12923	ENSG00000266074	BAHCC1	BAH domain and coiled-coil containing 1
chr17	81431772	81433319	1548	*	Intron (ENST00000675386.2/57597, intron 3 of 27)	17	81443465	81444273	809	1	57597	ENST00000585224.1	-10146	ENSG00000266074	BAHCC1	BAH domain and coiled-coil containing 1
chr17	81431772	81433319	1548	*	Intron (ENST00000675386.2/57597, intron 3 of 27)	17	81443465	81444273	809	1	57597	ENST00000585224.1	-10146	ENSG00000266074	BAHCC1	BAH domain and coiled-coil containing 1
chr17	81434819	81435399	581	*	Intron (ENST00000675386.2/57597, intron 3 of 27)	17	81443465	81444273	809	1	57597	ENST00000585224.1	-8066	ENSG00000266074	BAHCC1	BAH domain and coiled-coil containing 1
chr17	81435781	81436776	996	*	Intron (ENST00000675386.2/57597, intron 3 of 27)	17	81443465	81444273	809	1	57597	ENST00000585224.1	-6689	ENSG00000266074	BAHCC1	BAH domain and coiled-coil containing 1
