## Supplemental Table S4 for "Pluripotency and Transcriptional Pausing Disrupt Circadian Rhythms to Facilitate the Enrichment of Cancer Stem Cells" (part 12 of 160)

### Sheet: Ca_18_3_Bmal1_peaks (continued)
seqnames	start	end	width	strand	annotation	geneChr	geneStart	geneEnd	geneLength	geneStrand	geneId	transcriptId	distanceToTSS	ENSEMBL	SYMBOL	GENENAME
chr17	81441855	81443227	1373	*	Promoter (<=1kb)	17	81443465	81444273	809	1	57597	ENST00000585224.1	-238	ENSG00000266074	BAHCC1	BAH domain and coiled-coil containing 1
chr17	81441855	81443227	1373	*	Promoter (<=1kb)	17	81443465	81444273	809	1	57597	ENST00000585224.1	-238	ENSG00000266074	BAHCC1	BAH domain and coiled-coil containing 1
chr17	81441855	81443227	1373	*	Promoter (<=1kb)	17	81443465	81444273	809	1	57597	ENST00000585224.1	-238	ENSG00000266074	BAHCC1	BAH domain and coiled-coil containing 1
chr17	81444317	81445160	844	*	Promoter (<=1kb)	17	81443465	81444273	809	1	57597	ENST00000585224.1	852	ENSG00000266074	BAHCC1	BAH domain and coiled-coil containing 1
chr17	81444317	81445160	844	*	Promoter (<=1kb)	17	81443465	81444273	809	1	57597	ENST00000585224.1	852	ENSG00000266074	BAHCC1	BAH domain and coiled-coil containing 1
chr17	81447143	81448938	1796	*	Promoter (2-3kb)	17	81451104	81451188	85	2	100422944	ENST00000577404.1	2250	ENSG00000266189	MIR3186	microRNA 3186
chr17	81447143	81448938	1796	*	Promoter (2-3kb)	17	81451104	81451188	85	2	100422944	ENST00000577404.1	2250	ENSG00000266189	MIR3186	microRNA 3186
chr17	81447143	81448938	1796	*	Promoter (2-3kb)	17	81451104	81451188	85	2	100422944	ENST00000577404.1	2250	ENSG00000266189	MIR3186	microRNA 3186
chr17	81451945	81452787	843	*	Promoter (<=1kb)	17	81451104	81451188	85	2	100422944	ENST00000577404.1	-757	ENSG00000266189	MIR3186	microRNA 3186
chr17	81454513	81455800	1288	*	Promoter (<=1kb)	17	81456158	81458361	2204	1	57597	ENST00000584330.2	-358	ENSG00000266074	BAHCC1	BAH domain and coiled-coil containing 1
chr17	81454513	81455800	1288	*	Promoter (<=1kb)	17	81456158	81458361	2204	1	57597	ENST00000584330.2	-358	ENSG00000266074	BAHCC1	BAH domain and coiled-coil containing 1
chr17	81454513	81455800	1288	*	Promoter (<=1kb)	17	81456158	81458361	2204	1	57597	ENST00000584330.2	-358	ENSG00000266074	BAHCC1	BAH domain and coiled-coil containing 1
chr17	81456283	81456623	341	*	Promoter (<=1kb)	17	81456158	81458361	2204	1	57597	ENST00000584330.2	125	ENSG00000266074	BAHCC1	BAH domain and coiled-coil containing 1
chr17	81459749	81460210	462	*	Promoter (<=1kb)	17	81459391	81461192	1802	1	57597	ENST00000578541.1	358	ENSG00000266074	BAHCC1	BAH domain and coiled-coil containing 1
chr17	81461050	81462001	952	*	Promoter (<=1kb)	17	81462559	81463755	1197	1	57597	ENST00000582709.1	-558	ENSG00000266074	BAHCC1	BAH domain and coiled-coil containing 1
chr17	81461050	81462001	952	*	Promoter (<=1kb)	17	81462559	81463755	1197	1	57597	ENST00000582709.1	-558	ENSG00000266074	BAHCC1	BAH domain and coiled-coil containing 1
chr17	81461050	81462001	952	*	Promoter (<=1kb)	17	81462559	81463755	1197	1	57597	ENST00000582709.1	-558	ENSG00000266074	BAHCC1	BAH domain and coiled-coil containing 1
chr17	81462464	81463239	776	*	Promoter (<=1kb)	17	81462559	81463755	1197	1	57597	ENST00000582709.1	0	ENSG00000266074	BAHCC1	BAH domain and coiled-coil containing 1
chr17	81462464	81463239	776	*	Promoter (<=1kb)	17	81462559	81463755	1197	1	57597	ENST00000582709.1	0	ENSG00000266074	BAHCC1	BAH domain and coiled-coil containing 1
chr17	81463616	81464086	471	*	Promoter (1-2kb)	17	81462559	81463755	1197	1	57597	ENST00000582709.1	1057	ENSG00000266074	BAHCC1	BAH domain and coiled-coil containing 1
chr17	81468152	81468510	359	*	Distal Intergenic	17	81462559	81463755	1197	1	57597	ENST00000582709.1	5593	ENSG00000266074	BAHCC1	BAH domain and coiled-coil containing 1
chr17	81474993	81475567	575	*	Distal Intergenic	17	81462559	81463755	1197	1	57597	ENST00000582709.1	12434	ENSG00000266074	BAHCC1	BAH domain and coiled-coil containing 1
chr17	81483391	81484189	799	*	Distal Intergenic	17	81462559	81463755	1197	1	57597	ENST00000582709.1	20832	ENSG00000266074	BAHCC1	BAH domain and coiled-coil containing 1
chr17	81483391	81484189	799	*	Distal Intergenic	17	81462559	81463755	1197	1	57597	ENST00000582709.1	20832	ENSG00000266074	BAHCC1	BAH domain and coiled-coil containing 1
chr17	81488320	81488837	518	*	Distal Intergenic	17	81510005	81512150	2146	2	71	ENST00000576209.5	23313	ENSG00000184009	ACTG1	actin gamma 1
chr17	81499483	81500005	523	*	Distal Intergenic	17	81510005	81512150	2146	2	71	ENST00000576209.5	12145	ENSG00000184009	ACTG1	actin gamma 1
chr17	81513183	81513474	292	*	Promoter (<=1kb)	17	81509976	81513719	3744	2	71	ENST00000615544.5	245	ENSG00000184009	ACTG1	actin gamma 1
chr17	81513947	81514345	399	*	Promoter (<=1kb)	17	81514047	81527243	13197	1	25794	ENST00000430912.1	0	ENSG00000186765	FSCN2	fascin actin-bundling protein 2, retinal
chr17	81518568	81519402	835	*	Promoter (<=1kb)	17	81519040	81527776	8737	1	25794	ENST00000442532.1	0	ENSG00000186765	FSCN2	fascin actin-bundling protein 2, retinal
chr17	81518568	81519402	835	*	Promoter (<=1kb)	17	81519040	81527776	8737	1	25794	ENST00000442532.1	0	ENSG00000186765	FSCN2	fascin actin-bundling protein 2, retinal
chr17	81528048	81529260	1213	*	Promoter (<=1kb)	17	81528377	81537130	8754	1	25794	ENST00000417245.7	0	ENSG00000186765	FSCN2	fascin actin-bundling protein 2, retinal
chr17	81528048	81529260	1213	*	Promoter (<=1kb)	17	81528377	81537130	8754	1	25794	ENST00000417245.7	0	ENSG00000186765	FSCN2	fascin actin-bundling protein 2, retinal
chr17	81539784	81540142	359	*	3' UTR	17	81536146	81536956	811	1	25794	ENST00000527221.1	3638	ENSG00000186765	FSCN2	fascin actin-bundling protein 2, retinal
chr17	81547001	81547378	378	*	Promoter (<=1kb)	17	81544004	81547203	3200	2	80233	ENST00000545865.1	0	ENSG00000185504	FAAP100	FA core complex associated protein 100
chr17	81550344	81551043	700	*	Promoter (1-2kb)	17	81539891	81552353	12463	2	80233	ENST00000327787.13	1310	ENSG00000185504	FAAP100	FA core complex associated protein 100
chr17	81550344	81551043	700	*	Promoter (1-2kb)	17	81539891	81552353	12463	2	80233	ENST00000327787.13	1310	ENSG00000185504	FAAP100	FA core complex associated protein 100
chr17	81551730	81552071	342	*	Promoter (<=1kb)	17	81539891	81552353	12463	2	80233	ENST00000327787.13	282	ENSG00000185504	FAAP100	FA core complex associated protein 100
chr17	81575090	81575829	740	*	Promoter (2-3kb)	17	81559396	81572108	12713	2	55666	ENST00000576713.6	-2982	ENSG00000182446	NPLOC4	NPL4 homolog, ubiquitin recognition factor
chr17	81575090	81575829	740	*	Promoter (2-3kb)	17	81559396	81572108	12713	2	55666	ENST00000576713.6	-2982	ENSG00000182446	NPLOC4	NPL4 homolog, ubiquitin recognition factor
chr17	81617732	81618650	919	*	Intron (ENST00000331134.11/55666, intron 3 of 16)	17	81604664	81614381	9718	2	55666	ENST00000574344.5	-3351	ENSG00000182446	NPLOC4	NPL4 homolog, ubiquitin recognition factor
chr17	81617732	81618650	919	*	Intron (ENST00000331134.11/55666, intron 3 of 16)	17	81604664	81614381	9718	2	55666	ENST00000574344.5	-3351	ENSG00000182446	NPLOC4	NPL4 homolog, ubiquitin recognition factor
chr17	81639658	81639964	307	*	Promoter (2-3kb)	17	81642323	81646581	4259	1	83882	ENST00000571707.1	-2359	ENSG00000182612	TSPAN10	tetraspanin 10
chr17	81655284	81655611	328	*	Promoter (<=1kb)	17	81650459	81656542	6084	2	5148	ENST00000331056.10	931	ENSG00000185527	PDE6G	phosphodiesterase 6G
chr17	81665256	81665561	306	*	Promoter (<=1kb)	17	81665056	81666146	1091	2	339229	ENST00000573786.1	585	ENSG00000204237	OXLD1	oxidoreductase like domain containing 1
chr17	81666251	81666551	301	*	Promoter (<=1kb)	17	81665156	81666537	1382	2	339229	ENST00000575992.1	0	ENSG00000204237	OXLD1	oxidoreductase like domain containing 1
chr17	81672587	81673241	655	*	Promoter (<=1kb)	17	81671589	81672102	514	1	339230	ENST00000572531.1	998	ENSG00000185298	CCDC137	coiled-coil domain containing 137
chr17	81688989	81689710	722	*	Promoter (<=1kb)	17	81689035	81690234	1200	1	9146	ENST00000678385.1	0	ENSG00000185359	HGS	hepatocyte growth factor-regulated tyrosine kinase substrate
chr17	81693735	81694588	854	*	Promoter (<=1kb)	17	81693757	81693869	113	1	102465471	ENST00000616843.1	0	ENSG00000277784	MIR6786	microRNA 6786
chr17	81696669	81696978	310	*	Promoter (<=1kb)	17	81696824	81697191	368	1	9146	ENST00000677232.1	0	ENSG00000185359	HGS	hepatocyte growth factor-regulated tyrosine kinase substrate
chr17	81702609	81703125	517	*	Promoter (<=1kb)	17	81703367	81707517	4151	1	6182	ENST00000333676.8	-242	ENSG00000262814	MRPL12	mitochondrial ribosomal protein L12
chr17	81707108	81707457	350	*	3' UTR	17	81703371	81720539	17169	1	1468	ENST00000571730.1	3737	ENSG00000183048	SLC25A10	solute carrier family 25 member 10
chr17	81712496	81713078	583	*	Promoter (<=1kb)	17	81712307	81721012	8706	1	1468	ENST00000331531.9	189	ENSG00000183048	SLC25A10	solute carrier family 25 member 10
chr17	81714677	81717944	3268	*	Promoter (<=1kb)	17	81714961	81717852	2892	1	1468	ENST00000574884.5	0	ENSG00000183048	SLC25A10	solute carrier family 25 member 10
chr17	81714677	81717944	3268	*	Promoter (<=1kb)	17	81714961	81717852	2892	1	1468	ENST00000574884.5	0	ENSG00000183048	SLC25A10	solute carrier family 25 member 10
chr17	81714677	81717944	3268	*	Promoter (<=1kb)	17	81714961	81717852	2892	1	1468	ENST00000574884.5	0	ENSG00000183048	SLC25A10	solute carrier family 25 member 10
chr17	81714677	81717944	3268	*	Promoter (<=1kb)	17	81714961	81717852	2892	1	1468	ENST00000574884.5	0	ENSG00000183048	SLC25A10	solute carrier family 25 member 10
chr17	81714677	81717944	3268	*	Promoter (<=1kb)	17	81714961	81717852	2892	1	1468	ENST00000574884.5	0	ENSG00000183048	SLC25A10	solute carrier family 25 member 10
chr17	81714677	81717944	3268	*	Promoter (<=1kb)	17	81714961	81717852	2892	1	1468	ENST00000574884.5	0	ENSG00000183048	SLC25A10	solute carrier family 25 member 10
chr17	81714677	81717944	3268	*	Promoter (<=1kb)	17	81714961	81717852	2892	1	1468	ENST00000574884.5	0	ENSG00000183048	SLC25A10	solute carrier family 25 member 10
chr17	81714677	81717944	3268	*	Promoter (<=1kb)	17	81714961	81717852	2892	1	1468	ENST00000574884.5	0	ENSG00000183048	SLC25A10	solute carrier family 25 member 10
chr17	81719602	81719955	354	*	3' UTR	17	81715972	81720451	4480	1	1468	ENST00000573246.1	3630	ENSG00000183048	SLC25A10	solute carrier family 25 member 10
chr17	81720617	81721131	515	*	3' UTR	17	81715972	81720451	4480	1	1468	ENST00000573246.1	4645	ENSG00000183048	SLC25A10	solute carrier family 25 member 10
chr17	81734070	81734468	399	*	Distal Intergenic	17	81715972	81720451	4480	1	1468	ENST00000573246.1	18098	ENSG00000183048	SLC25A10	solute carrier family 25 member 10
chr17	81740859	81741221	363	*	Distal Intergenic	17	81715972	81720451	4480	1	1468	ENST00000573246.1	24887	ENSG00000183048	SLC25A10	solute carrier family 25 member 10
chr17	81797835	81798549	715	*	Distal Intergenic	17	81804132	81810391	6260	1	2642	ENST00000572185.1	-5583	ENSG00000215644	GCGR	glucagon receptor
chr17	81800522	81800947	426	*	Distal Intergenic	17	81804132	81810391	6260	1	2642	ENST00000572185.1	-3185	ENSG00000215644	GCGR	glucagon receptor
chr17	81803422	81803765	344	*	Promoter (<=1kb)	17	81804132	81810391	6260	1	2642	ENST00000572185.1	-367	ENSG00000215644	GCGR	glucagon receptor
chr17	81806560	81807111	552	*	Promoter (1-2kb)	17	81805087	81810901	5815	1	2642	ENST00000573428.1	1473	ENSG00000215644	GCGR	glucagon receptor
chr17	81810964	81811550	587	*	Promoter (<=1kb)	17	81811691	81812448	758	1	2642	ENST00000571425.1	-141	ENSG00000215644	GCGR	glucagon receptor
chr17	81810964	81811550	587	*	Promoter (<=1kb)	17	81811691	81812448	758	1	2642	ENST00000571425.1	-141	ENSG00000215644	GCGR	glucagon receptor
chr17	81813075	81813790	716	*	Promoter (1-2kb)	17	81811691	81812448	758	1	2642	ENST00000571425.1	1384	ENSG00000215644	GCGR	glucagon receptor
chr17	81815180	81815525	346	*	Distal Intergenic	17	81811691	81812448	758	1	2642	ENST00000571425.1	3489	ENSG00000215644	GCGR	glucagon receptor
chr17	81821270	81822020	751	*	Promoter (1-2kb)	17	81822805	81823820	1016	2	348262	ENST00000575090.1	1800	ENSG00000225663	MCRIP1	MAPK regulated corepressor interacting protein 1
chr17	81822521	81823715	1195	*	Promoter (<=1kb)	17	81822805	81823820	1016	2	348262	ENST00000575090.1	105	ENSG00000225663	MCRIP1	MAPK regulated corepressor interacting protein 1
chr17	81822521	81823715	1195	*	Promoter (<=1kb)	17	81822805	81823820	1016	2	348262	ENST00000575090.1	105	ENSG00000225663	MCRIP1	MAPK regulated corepressor interacting protein 1
chr17	81822521	81823715	1195	*	Promoter (<=1kb)	17	81822805	81823820	1016	2	348262	ENST00000575090.1	105	ENSG00000225663	MCRIP1	MAPK regulated corepressor interacting protein 1
chr17	81834342	81834958	617	*	Promoter (<=1kb)	17	81833492	81835050	1559	2	116729	ENST00000330261.5	92	ENSG00000182676	PPP1R27	protein phosphatase 1 regulatory subunit 27
chr17	81838567	81838871	305	*	Distal Intergenic	17	81833498	81835050	1553	2	116729	ENST00000570394.1	-3517	ENSG00000182676	PPP1R27	protein phosphatase 1 regulatory subunit 27
chr17	81844580	81845576	997	*	Promoter (<=1kb)	17	81843163	81846227	3065	2	5034	ENST00000571507.6	651	ENSG00000185624	P4HB	prolyl 4-hydroxylase subunit beta
chr17	81844580	81845576	997	*	Promoter (<=1kb)	17	81843163	81846227	3065	2	5034	ENST00000571507.6	651	ENSG00000185624	P4HB	prolyl 4-hydroxylase subunit beta
chr17	81855385	81855802	418	*	Promoter (<=1kb)	17	81846360	81855451	9092	2	5034	ENST00000478034.5	0	ENSG00000185624	P4HB	prolyl 4-hydroxylase subunit beta
chr17	81859903	81860417	515	*	Promoter (<=1kb)	17	81843170	81860332	17163	2	5034	ENST00000681872.1	0	ENSG00000185624	P4HB	prolyl 4-hydroxylase subunit beta
chr17	81865521	81865872	352	*	Distal Intergenic	17	81869004	81869451	448	2	396	ENST00000583791.1	3579	ENSG00000141522	ARHGDIA	Rho GDP dissociation inhibitor alpha
chr17	81867020	81867358	339	*	Promoter (2-3kb)	17	81869004	81869451	448	2	396	ENST00000583791.1	2093	ENSG00000141522	ARHGDIA	Rho GDP dissociation inhibitor alpha
chr17	81899667	81900115	449	*	Promoter (2-3kb)	17	81902238	81902905	668	1	256933	ENST00000333383.8	-2123	ENSG00000183979	NPB	neuropeptide B
chr17	81911822	81912127	306	*	Promoter (<=1kb)	17	81908878	81911432	2555	2	5833	ENST00000572473.1	-390	ENSG00000185813	PCYT2	phosphate cytidylyltransferase 2, ethanolamine
chr17	81913899	81914508	610	*	Promoter (<=1kb)	17	81913577	81914250	674	2	51547	ENST00000574153.1	0	ENSG00000187531	SIRT7	sirtuin 7
chr17	81913899	81914508	610	*	Promoter (<=1kb)	17	81913577	81914250	674	2	51547	ENST00000574153.1	0	ENSG00000187531	SIRT7	sirtuin 7
chr17	81920840	81921422	583	*	Promoter (<=1kb)	17	81914087	81921323	7237	2	51547	ENST00000572902.5	0	ENSG00000187531	SIRT7	sirtuin 7
chr17	81922589	81923216	628	*	Promoter (<=1kb)	17	81921560	81923532	1973	2	4097	ENST00000392366.7	316	ENSG00000197063	MAFG	MAF bZIP transcription factor G
chr17	81922589	81923216	628	*	Promoter (<=1kb)	17	81921560	81923532	1973	2	4097	ENST00000392366.7	316	ENSG00000197063	MAFG	MAF bZIP transcription factor G
chr17	81928052	81929111	1060	*	Promoter (<=1kb)	17	81927829	81930753	2925	1	92659	ENST00000582106.1	223	ENSG00000265688	MILIP	MYC inducible lncRNA inactivating p53
chr17	81929811	81930173	363	*	Promoter (1-2kb)	17	81927829	81930753	2925	1	92659	ENST00000582106.1	1982	ENSG00000265688	MILIP	MYC inducible lncRNA inactivating p53
chr17	81939865	81940222	358	*	Promoter (<=1kb)	17	81935048	81941079	6032	2	5831	ENST00000579366.5	857	ENSG00000183010	PYCR1	pyrroline-5-carboxylate reductase 1
chr17	81941364	81942445	1082	*	Promoter (<=1kb)	17	81933356	81942412	9057	2	5831	ENST00000582198.5	0	ENSG00000183010	PYCR1	pyrroline-5-carboxylate reductase 1
chr17	81941364	81942445	1082	*	Promoter (<=1kb)	17	81933356	81942412	9057	2	5831	ENST00000582198.5	0	ENSG00000183010	PYCR1	pyrroline-5-carboxylate reductase 1
chr17	81952799	81953134	336	*	3' UTR	17	81939645	81947233	7589	2	255275	ENST00000409745.2	-5566	ENSG00000185105	MYADML2	myeloid associated differentiation marker like 2
chr17	81955481	81955923	443	*	Exon (ENST00000415556.2/ENST00000415556.2, exon 3 of 3)	17	81955515	81959810	4296	2	147111	ENST00000477214.5	3887	ENSG00000185269	NOTUM	notum, palmitoleoyl-protein carboxylesterase
chr17	81956436	81957204	769	*	Promoter (2-3kb)	17	81955515	81959810	4296	2	147111	ENST00000477214.5	2606	ENSG00000185269	NOTUM	notum, palmitoleoyl-protein carboxylesterase
chr17	81959264	81959613	350	*	Promoter (<=1kb)	17	81955515	81959810	4296	2	147111	ENST00000477214.5	197	ENSG00000185269	NOTUM	notum, palmitoleoyl-protein carboxylesterase
chr17	81960094	81960669	576	*	Promoter (<=1kb)	17	81958935	81960873	1939	2	147111	ENST00000489218.1	204	ENSG00000185269	NOTUM	notum, palmitoleoyl-protein carboxylesterase
chr17	81966860	81967202	343	*	Distal Intergenic	17	81956883	81961840	4958	2	147111	ENST00000425009.1	-5020	ENSG00000185269	NOTUM	notum, palmitoleoyl-protein carboxylesterase
chr17	81978447	81978769	323	*	Promoter (<=1kb)	17	81978186	82017406	39221	1	79058	ENST00000584454.5	261	ENSG00000169696	ASPSCR1	ASPSCR1 tether for SLC2A4, UBX domain containing
chr17	81994612	81995249	638	*	Promoter (<=1kb)	17	81995443	82017037	21595	1	79058	ENST00000582355.6	-194	ENSG00000169696	ASPSCR1	ASPSCR1 tether for SLC2A4, UBX domain containing
chr17	81995594	81996559	966	*	Promoter (<=1kb)	17	81995443	82017037	21595	1	79058	ENST00000582355.6	151	ENSG00000169696	ASPSCR1	ASPSCR1 tether for SLC2A4, UBX domain containing
chr17	81995594	81996559	966	*	Promoter (<=1kb)	17	81995443	82017037	21595	1	79058	ENST00000582355.6	151	ENSG00000169696	ASPSCR1	ASPSCR1 tether for SLC2A4, UBX domain containing
chr17	82000888	82001839	952	*	Promoter (2-3kb)	17	82004345	82017404	13060	1	79058	ENST00000577733.5	-2506	ENSG00000169696	ASPSCR1	ASPSCR1 tether for SLC2A4, UBX domain containing
chr17	82000888	82001839	952	*	Promoter (2-3kb)	17	82004345	82017404	13060	1	79058	ENST00000577733.5	-2506	ENSG00000169696	ASPSCR1	ASPSCR1 tether for SLC2A4, UBX domain containing
chr17	82004343	82005593	1251	*	Promoter (<=1kb)	17	82004345	82017404	13060	1	79058	ENST00000577733.5	0	ENSG00000169696	ASPSCR1	ASPSCR1 tether for SLC2A4, UBX domain containing
chr17	82004343	82005593	1251	*	Promoter (<=1kb)	17	82004345	82017404	13060	1	79058	ENST00000577733.5	0	ENSG00000169696	ASPSCR1	ASPSCR1 tether for SLC2A4, UBX domain containing
chr17	82007097	82008025	929	*	Promoter (<=1kb)	17	82007435	82017403	9969	1	79058	ENST00000581608.5	0	ENSG00000169696	ASPSCR1	ASPSCR1 tether for SLC2A4, UBX domain containing
chr17	82008443	82009022	580	*	Promoter (<=1kb)	17	82009486	82017369	7884	1	79058	ENST00000585274.1	-464	ENSG00000169696	ASPSCR1	ASPSCR1 tether for SLC2A4, UBX domain containing
chr17	82010651	82011375	725	*	Promoter (<=1kb)	17	82010811	82017403	6593	1	79058	ENST00000583744.1	0	ENSG00000169696	ASPSCR1	ASPSCR1 tether for SLC2A4, UBX domain containing
chr17	82010651	82011375	725	*	Promoter (<=1kb)	17	82010811	82017403	6593	1	79058	ENST00000583744.1	0	ENSG00000169696	ASPSCR1	ASPSCR1 tether for SLC2A4, UBX domain containing
chr17	82011969	82012817	849	*	Promoter (<=1kb)	17	82012084	82017403	5320	1	79058	ENST00000578361.5	0	ENSG00000169696	ASPSCR1	ASPSCR1 tether for SLC2A4, UBX domain containing
chr17	82011969	82012817	849	*	Promoter (<=1kb)	17	82012084	82017403	5320	1	79058	ENST00000578361.5	0	ENSG00000169696	ASPSCR1	ASPSCR1 tether for SLC2A4, UBX domain containing
chr17	82013440	82013765	326	*	Promoter (<=1kb)	17	82013234	82017404	4171	1	79058	ENST00000583693.5	206	ENSG00000169696	ASPSCR1	ASPSCR1 tether for SLC2A4, UBX domain containing
chr17	82016018	82016359	342	*	Promoter (<=1kb)	17	82016194	82017370	1177	1	79058	ENST00000585140.1	0	ENSG00000169696	ASPSCR1	ASPSCR1 tether for SLC2A4, UBX domain containing
chr17	82016842	82017267	426	*	Promoter (<=1kb)	17	82016194	82017370	1177	1	79058	ENST00000585140.1	648	ENSG00000169696	ASPSCR1	ASPSCR1 tether for SLC2A4, UBX domain containing
chr17	82016842	82017267	426	*	Promoter (<=1kb)	17	82016194	82017370	1177	1	79058	ENST00000585140.1	648	ENSG00000169696	ASPSCR1	ASPSCR1 tether for SLC2A4, UBX domain containing
chr17	82019604	82020012	409	*	Promoter (2-3kb)	17	82018716	82022821	4106	2	201254	ENST00000584514.5	2809	ENSG00000169689	CENPX	centromere protein X
chr17	82023397	82023997	601	*	Promoter (<=1kb)	17	82023922	82025440	1519	1	201255	ENST00000577638.1	0	ENSG00000169683	LRRC45	leucine rich repeat containing 45
chr17	82029096	82029656	561	*	Promoter (<=1kb)	17	82028741	82030146	1406	1	201255	ENST00000582083.1	355	ENSG00000169683	LRRC45	leucine rich repeat containing 45
chr17	82029096	82029656	561	*	Promoter (<=1kb)	17	82028741	82030146	1406	1	201255	ENST00000582083.1	355	ENSG00000169683	LRRC45	leucine rich repeat containing 45
chr17	82032208	82032586	379	*	Promoter (<=1kb)	17	82032184	82033772	1589	1	5881	ENST00000584341.1	24	ENSG00000169750	RAC3	Rac family small GTPase 3
chr17	82033432	82033875	444	*	Promoter (<=1kb)	17	82032878	82034204	1327	1	5881	ENST00000585014.1	554	ENSG00000169750	RAC3	Rac family small GTPase 3
chr17	82048248	82049845	1598	*	Promoter (<=1kb)	17	82047902	82050514	2613	2	5986	ENST00000580793.5	669	ENSG00000169733	RFNG	RFNG O-fucosylpeptide 3-beta-N-acetylglucosaminyltransferase
chr17	82048248	82049845	1598	*	Promoter (<=1kb)	17	82047902	82050514	2613	2	5986	ENST00000580793.5	669	ENSG00000169733	RFNG	RFNG O-fucosylpeptide 3-beta-N-acetylglucosaminyltransferase
chr17	82048248	82049845	1598	*	Promoter (<=1kb)	17	82047902	82050514	2613	2	5986	ENST00000580793.5	669	ENSG00000169733	RFNG	RFNG O-fucosylpeptide 3-beta-N-acetylglucosaminyltransferase
chr17	82048248	82049845	1598	*	Promoter (<=1kb)	17	82047902	82050514	2613	2	5986	ENST00000580793.5	669	ENSG00000169733	RFNG	RFNG O-fucosylpeptide 3-beta-N-acetylglucosaminyltransferase
chr17	82048248	82049845	1598	*	Promoter (<=1kb)	17	82047902	82050514	2613	2	5986	ENST00000580793.5	669	ENSG00000169733	RFNG	RFNG O-fucosylpeptide 3-beta-N-acetylglucosaminyltransferase
chr17	82050814	82051312	499	*	Promoter (<=1kb)	17	82050948	82054651	3704	1	2873	ENST00000582327.5	0	ENSG00000169727	GPS1	G protein pathway suppressor 1
chr17	82056709	82057231	523	*	Promoter (<=1kb)	17	82056524	82057470	947	1	2873	ENST00000583486.1	185	ENSG00000169727	GPS1	G protein pathway suppressor 1
chr17	82058262	82058797	536	*	Promoter (<=1kb)	17	82058016	82059141	1126	2	64118	ENST00000584871.5	344	ENSG00000169718	DUS1L	dihydrouridine synthase 1 like
chr17	82060598	82061011	414	*	Promoter (<=1kb)	17	82057914	82060775	2862	2	64118	ENST00000542088.2	0	ENSG00000169718	DUS1L	dihydrouridine synthase 1 like
chr17	82064839	82065443	605	*	Promoter (<=1kb)	17	82057872	82065545	7674	2	64118	ENST00000354321.11	102	ENSG00000169718	DUS1L	dihydrouridine synthase 1 like
chr17	82064839	82065443	605	*	Promoter (<=1kb)	17	82057872	82065545	7674	2	64118	ENST00000354321.11	102	ENSG00000169718	DUS1L	dihydrouridine synthase 1 like
chr17	82077383	82077833	451	*	Promoter (1-2kb)	17	82079222	82079378	157	2	2194	ENST00000636628.1	1545	ENSG00000169710	FASN	fatty acid synthase
chr17	82078607	82079691	1085	*	Promoter (<=1kb)	17	82079222	82079378	157	2	2194	ENST00000636628.1	0	ENSG00000169710	FASN	fatty acid synthase
chr17	82078607	82079691	1085	*	Promoter (<=1kb)	17	82079222	82079378	157	2	2194	ENST00000636628.1	0	ENSG00000169710	FASN	fatty acid synthase
chr17	82078607	82079691	1085	*	Promoter (<=1kb)	17	82079222	82079378	157	2	2194	ENST00000636628.1	0	ENSG00000169710	FASN	fatty acid synthase
chr17	82080309	82080992	684	*	Promoter (<=1kb)	17	82079007	82080695	1689	2	2194	ENST00000578424.2	0	ENSG00000169710	FASN	fatty acid synthase
chr17	82080309	82080992	684	*	Promoter (<=1kb)	17	82079007	82080695	1689	2	2194	ENST00000578424.2	0	ENSG00000169710	FASN	fatty acid synthase
chr17	82081764	82082099	336	*	Promoter (1-2kb)	17	82079168	82080742	1575	2	2194	ENST00000580382.1	-1022	ENSG00000169710	FASN	fatty acid synthase
chr17	82082443	82083998	1556	*	Promoter (1-2kb)	17	82085158	82085660	503	2	2194	ENST00000579410.1	1662	ENSG00000169710	FASN	fatty acid synthase
chr17	82082443	82083998	1556	*	Promoter (1-2kb)	17	82085158	82085660	503	2	2194	ENST00000579410.1	1662	ENSG00000169710	FASN	fatty acid synthase
chr17	82082443	82083998	1556	*	Promoter (1-2kb)	17	82085158	82085660	503	2	2194	ENST00000579410.1	1662	ENSG00000169710	FASN	fatty acid synthase
chr17	82082443	82083998	1556	*	Promoter (1-2kb)	17	82085158	82085660	503	2	2194	ENST00000579410.1	1662	ENSG00000169710	FASN	fatty acid synthase
chr17	82082443	82083998	1556	*	Promoter (1-2kb)	17	82085158	82085660	503	2	2194	ENST00000579410.1	1662	ENSG00000169710	FASN	fatty acid synthase
chr17	82084314	82086571	2258	*	Promoter (<=1kb)	17	82085158	82085660	503	2	2194	ENST00000579410.1	0	ENSG00000169710	FASN	fatty acid synthase
chr17	82084314	82086571	2258	*	Promoter (<=1kb)	17	82085158	82085660	503	2	2194	ENST00000579410.1	0	ENSG00000169710	FASN	fatty acid synthase
chr17	82084314	82086571	2258	*	Promoter (<=1kb)	17	82085158	82085660	503	2	2194	ENST00000579410.1	0	ENSG00000169710	FASN	fatty acid synthase
chr17	82084314	82086571	2258	*	Promoter (<=1kb)	17	82085158	82085660	503	2	2194	ENST00000579410.1	0	ENSG00000169710	FASN	fatty acid synthase
chr17	82084314	82086571	2258	*	Promoter (<=1kb)	17	82085158	82085660	503	2	2194	ENST00000579410.1	0	ENSG00000169710	FASN	fatty acid synthase
chr17	82084314	82086571	2258	*	Promoter (<=1kb)	17	82085158	82085660	503	2	2194	ENST00000579410.1	0	ENSG00000169710	FASN	fatty acid synthase
chr17	82084314	82086571	2258	*	Promoter (<=1kb)	17	82085158	82085660	503	2	2194	ENST00000579410.1	0	ENSG00000169710	FASN	fatty acid synthase
chr17	82086884	82087412	529	*	Promoter (1-2kb)	17	82085158	82085660	503	2	2194	ENST00000579410.1	-1224	ENSG00000169710	FASN	fatty acid synthase
chr17	82087807	82088780	974	*	Promoter (2-3kb)	17	82085158	82085660	503	2	2194	ENST00000579410.1	-2147	ENSG00000169710	FASN	fatty acid synthase
chr17	82087807	82088780	974	*	Promoter (2-3kb)	17	82085158	82085660	503	2	2194	ENST00000579410.1	-2147	ENSG00000169710	FASN	fatty acid synthase
chr17	82090173	82090854	682	*	Exon (ENST00000306749.4/2194, exon 11 of 43)	17	82085158	82085660	503	2	2194	ENST00000579410.1	-4513	ENSG00000169710	FASN	fatty acid synthase
chr17	82092151	82094267	2117	*	Promoter (1-2kb)	17	82094104	82095376	1273	2	2194	ENST00000637525.1	1109	ENSG00000169710	FASN	fatty acid synthase
chr17	82092151	82094267	2117	*	Promoter (1-2kb)	17	82094104	82095376	1273	2	2194	ENST00000637525.1	1109	ENSG00000169710	FASN	fatty acid synthase
chr17	82092151	82094267	2117	*	Promoter (1-2kb)	17	82094104	82095376	1273	2	2194	ENST00000637525.1	1109	ENSG00000169710	FASN	fatty acid synthase
chr17	82092151	82094267	2117	*	Promoter (1-2kb)	17	82094104	82095376	1273	2	2194	ENST00000637525.1	1109	ENSG00000169710	FASN	fatty acid synthase
chr17	82092151	82094267	2117	*	Promoter (1-2kb)	17	82094104	82095376	1273	2	2194	ENST00000637525.1	1109	ENSG00000169710	FASN	fatty acid synthase
chr17	82095684	82096661	978	*	Promoter (<=1kb)	17	82096403	82096841	439	2	2194	ENST00000635733.1	180	ENSG00000169710	FASN	fatty acid synthase
chr17	82095684	82096661	978	*	Promoter (<=1kb)	17	82096403	82096841	439	2	2194	ENST00000635733.1	180	ENSG00000169710	FASN	fatty acid synthase
chr17	82099261	82099888	628	*	Promoter (<=1kb)	17	82093601	82098294	4694	2	2194	ENST00000635197.1	-967	ENSG00000169710	FASN	fatty acid synthase
chr17	82103798	82104354	557	*	Promoter (2-3kb)	17	82101460	82106375	4916	2	284001	ENST00000584717.1	2021	ENSG00000176155	CCDC57	coiled-coil domain containing 57
chr17	82107251	82107977	727	*	Promoter (<=1kb)	17	82101460	82106375	4916	2	284001	ENST00000584717.1	-876	ENSG00000176155	CCDC57	coiled-coil domain containing 57
chr17	82107251	82107977	727	*	Promoter (<=1kb)	17	82101460	82106375	4916	2	284001	ENST00000584717.1	-876	ENSG00000176155	CCDC57	coiled-coil domain containing 57
chr17	82108797	82109340	544	*	Promoter (2-3kb)	17	82101460	82106375	4916	2	284001	ENST00000584717.1	-2422	ENSG00000176155	CCDC57	coiled-coil domain containing 57
chr17	82127160	82127605	446	*	Promoter (<=1kb)	17	82101752	82127818	26067	2	284001	ENST00000583593.2	213	ENSG00000176155	CCDC57	coiled-coil domain containing 57
chr17	82152566	82153148	583	*	Promoter (<=1kb)	17	82111986	82152299	40314	2	284001	ENST00000392346.6	-267	ENSG00000176155	CCDC57	coiled-coil domain containing 57
chr17	82152566	82153148	583	*	Promoter (<=1kb)	17	82111986	82152299	40314	2	284001	ENST00000392346.6	-267	ENSG00000176155	CCDC57	coiled-coil domain containing 57
chr17	82157701	82158150	450	*	3' UTR	17	82111986	82152299	40314	2	284001	ENST00000392346.6	-5402	ENSG00000176155	CCDC57	coiled-coil domain containing 57
chr17	82162600	82163222	623	*	3' UTR	17	82111986	82171732	59747	2	284001	ENST00000419322.6	8510	ENSG00000176155	CCDC57	coiled-coil domain containing 57
chr17	82178497	82178799	303	*	Promoter (2-3kb)	17	82163217	82175664	12448	2	284001	ENST00000577530.1	-2833	ENSG00000176155	CCDC57	coiled-coil domain containing 57
chr17	82179106	82179664	559	*	3' UTR	17	82163217	82175664	12448	2	284001	ENST00000577530.1	-3442	ENSG00000176155	CCDC57	coiled-coil domain containing 57
chr17	82180881	82181396	516	*	Intron (ENST00000389641.9/284001, intron 8 of 16)	17	82153610	82185172	31563	2	284001	ENST00000327026.7	3776	ENSG00000176155	CCDC57	coiled-coil domain containing 57
chr17	82180881	82181396	516	*	Intron (ENST00000389641.9/284001, intron 8 of 16)	17	82153610	82185172	31563	2	284001	ENST00000327026.7	3776	ENSG00000176155	CCDC57	coiled-coil domain containing 57
chr17	82196834	82197233	400	*	Promoter (1-2kb)	17	82188350	82198422	10073	2	284001	ENST00000581625.2	1189	ENSG00000176155	CCDC57	coiled-coil domain containing 57
chr17	82201411	82201900	490	*	Promoter (2-3kb)	17	82188350	82198422	10073	2	284001	ENST00000581625.2	-2989	ENSG00000176155	CCDC57	coiled-coil domain containing 57
chr17	82221973	82222287	315	*	Intron (ENST00000580098.6/9123, intron 1 of 4)	17	82217934	82240086	22153	1	9123	ENST00000580098.6	4039	ENSG00000141526	SLC16A3	solute carrier family 16 member 3
chr17	82225295	82225735	441	*	Promoter (2-3kb)	17	82228397	82240086	11690	1	9123	ENST00000584689.6	-2662	ENSG00000141526	SLC16A3	solute carrier family 16 member 3
chr17	82228325	82228768	444	*	Promoter (<=1kb)	17	82228397	82240086	11690	1	9123	ENST00000584689.6	0	ENSG00000141526	SLC16A3	solute carrier family 16 member 3
chr17	82231098	82232139	1042	*	Promoter (<=1kb)	17	82232232	82240086	7855	1	9123	ENST00000392339.6	-93	ENSG00000141526	SLC16A3	solute carrier family 16 member 3
chr17	82231098	82232139	1042	*	Promoter (<=1kb)	17	82232232	82240086	7855	1	9123	ENST00000392339.6	-93	ENSG00000141526	SLC16A3	solute carrier family 16 member 3
chr17	82232460	82232959	500	*	Promoter (<=1kb)	17	82232232	82240086	7855	1	9123	ENST00000392339.6	228	ENSG00000141526	SLC16A3	solute carrier family 16 member 3
chr17	82235888	82238300	2413	*	Promoter (<=1kb)	17	82236668	82236728	61	1	102465472	ENST00000616675.1	0	ENSG00000284574	MIR6787	microRNA 6787
chr17	82235888	82238300	2413	*	Promoter (<=1kb)	17	82236668	82236728	61	1	102465472	ENST00000616675.1	0	ENSG00000284574	MIR6787	microRNA 6787
chr17	82235888	82238300	2413	*	Promoter (<=1kb)	17	82236668	82236728	61	1	102465472	ENST00000616675.1	0	ENSG00000284574	MIR6787	microRNA 6787
chr17	82235888	82238300	2413	*	Promoter (<=1kb)	17	82236668	82236728	61	1	102465472	ENST00000616675.1	0	ENSG00000284574	MIR6787	microRNA 6787
chr17	82235888	82238300	2413	*	Promoter (<=1kb)	17	82236668	82236728	61	1	102465472	ENST00000616675.1	0	ENSG00000284574	MIR6787	microRNA 6787
chr17	82235888	82238300	2413	*	Promoter (<=1kb)	17	82236668	82236728	61	1	102465472	ENST00000616675.1	0	ENSG00000284574	MIR6787	microRNA 6787
chr17	82242134	82242532	399	*	Promoter (2-3kb)	17	82244722	82245113	392	2	1453	ENST00000584913.1	2581	ENSG00000141551	CSNK1D	casein kinase 1 delta
chr17	82244922	82246052	1131	*	Promoter (<=1kb)	17	82244722	82245113	392	2	1453	ENST00000584913.1	0	ENSG00000141551	CSNK1D	casein kinase 1 delta
chr17	82244922	82246052	1131	*	Promoter (<=1kb)	17	82244722	82245113	392	2	1453	ENST00000584913.1	0	ENSG00000141551	CSNK1D	casein kinase 1 delta
chr17	82244922	82246052	1131	*	Promoter (<=1kb)	17	82244722	82245113	392	2	1453	ENST00000584913.1	0	ENSG00000141551	CSNK1D	casein kinase 1 delta
chr17	82248474	82249000	527	*	Promoter (<=1kb)	17	82239023	82248980	9958	2	1453	ENST00000584672.1	0	ENSG00000141551	CSNK1D	casein kinase 1 delta
chr17	82249302	82249671	370	*	Promoter (<=1kb)	17	82244394	82249496	5103	2	1453	ENST00000578501.5	0	ENSG00000141551	CSNK1D	casein kinase 1 delta
chr17	82250312	82250600	289	*	Promoter (<=1kb)	17	82246318	82249835	3518	2	1453	ENST00000580565.1	-477	ENSG00000141551	CSNK1D	casein kinase 1 delta
chr17	82253966	82255265	1300	*	Promoter (<=1kb)	17	82244301	82254679	10379	2	1453	ENST00000584377.5	0	ENSG00000141551	CSNK1D	casein kinase 1 delta
chr17	82253966	82255265	1300	*	Promoter (<=1kb)	17	82244301	82254679	10379	2	1453	ENST00000584377.5	0	ENSG00000141551	CSNK1D	casein kinase 1 delta
chr17	82253966	82255265	1300	*	Promoter (<=1kb)	17	82244301	82254679	10379	2	1453	ENST00000584377.5	0	ENSG00000141551	CSNK1D	casein kinase 1 delta
chr17	82269834	82270225	392	*	Promoter (2-3kb)	17	82249489	82273124	23636	2	1453	ENST00000582844.5	2899	ENSG00000141551	CSNK1D	casein kinase 1 delta
chr17	82283890	82284310	421	*	Distal Intergenic	17	82290046	82292814	2769	2	101929511	ENST00000581489.1	8504	ENSG00000265692	LINC01970	long intergenic non-protein coding RNA 1970
chr17	82302578	82302886	309	*	Distal Intergenic	17	82290046	82292814	2769	2	101929511	ENST00000581489.1	-9764	ENSG00000265692	LINC01970	long intergenic non-protein coding RNA 1970
chr17	82304107	82304641	535	*	Distal Intergenic	17	82290046	82292814	2769	2	101929511	ENST00000581489.1	-11293	ENSG00000265692	LINC01970	long intergenic non-protein coding RNA 1970
chr17	82309018	82309339	322	*	Distal Intergenic	17	82316220	82317550	1331	2	924	ENST00000581434.1	8211	ENSG00000173762	CD7	CD7 molecule
chr17	82313728	82314619	892	*	Promoter (2-3kb)	17	82316220	82317550	1331	2	924	ENST00000581434.1	2931	ENSG00000173762	CD7	CD7 molecule
chr17	82315780	82316357	578	*	Promoter (1-2kb)	17	82316220	82317550	1331	2	924	ENST00000581434.1	1193	ENSG00000173762	CD7	CD7 molecule
chr17	82317150	82317674	525	*	Promoter (<=1kb)	17	82314868	82317577	2710	2	924	ENST00000584284.5	0	ENSG00000173762	CD7	CD7 molecule
chr17	82317150	82317674	525	*	Promoter (<=1kb)	17	82314868	82317577	2710	2	924	ENST00000584284.5	0	ENSG00000173762	CD7	CD7 molecule
chr17	82317150	82317674	525	*	Promoter (<=1kb)	17	82314868	82317577	2710	2	924	ENST00000584284.5	0	ENSG00000173762	CD7	CD7 molecule
chr17	82326910	82327491	582	*	Promoter (1-2kb)	17	82324853	82328506	3654	2	6398	ENST00000581954.1	1015	ENSG00000141574	SECTM1	secreted and transmembrane 1
chr17	82326910	82327491	582	*	Promoter (1-2kb)	17	82324853	82328506	3654	2	6398	ENST00000581954.1	1015	ENSG00000141574	SECTM1	secreted and transmembrane 1
chr17	82333277	82333748	472	*	Promoter (<=1kb)	17	82322115	82333748	11634	2	6398	ENST00000581864.5	0	ENSG00000141574	SECTM1	secreted and transmembrane 1
chr17	82334065	82334492	428	*	Promoter (<=1kb)	17	82322879	82334074	11196	2	6398	ENST00000581691.5	0	ENSG00000141574	SECTM1	secreted and transmembrane 1
chr17	82336739	82337082	344	*	Promoter (2-3kb)	17	82322879	82334074	11196	2	6398	ENST00000581691.5	-2665	ENSG00000141574	SECTM1	secreted and transmembrane 1
chr17	82342123	82342483	361	*	Distal Intergenic	17	82322879	82334074	11196	2	6398	ENST00000581691.5	-8049	ENSG00000141574	SECTM1	secreted and transmembrane 1
chr17	82344519	82344861	343	*	Distal Intergenic	17	82322879	82334074	11196	2	6398	ENST00000581691.5	-10445	ENSG00000141574	SECTM1	secreted and transmembrane 1
chr17	82345537	82345836	300	*	Distal Intergenic	17	82322879	82334074	11196	2	6398	ENST00000581691.5	-11463	ENSG00000141574	SECTM1	secreted and transmembrane 1
chr17	82351357	82351758	402	*	Distal Intergenic	17	82359247	82363775	4529	1	400629	ENST00000333437.5	-7489	ENSG00000182459	TEX19	testis expressed 19
chr17	82370679	82371076	398	*	Promoter (<=1kb)	17	82371765	82377458	5694	1	2837	ENST00000313135.5	-689	ENSG00000181408	UTS2R	urotensin 2 receptor
chr17	82375592	82375994	403	*	3' UTR	17	82371765	82377458	5694	1	2837	ENST00000313135.5	3827	ENSG00000181408	UTS2R	urotensin 2 receptor
chr17	82378038	82378486	449	*	Distal Intergenic	17	82371765	82377458	5694	1	2837	ENST00000313135.5	6273	ENSG00000181408	UTS2R	urotensin 2 receptor
chr17	82379700	82380249	550	*	Distal Intergenic	17	82371765	82377458	5694	1	2837	ENST00000313135.5	7935	ENSG00000181408	UTS2R	urotensin 2 receptor
chr17	82382637	82383176	540	*	Exon (ENST00000566971.2/ENST00000566971.2, exon 1 of 2)	17	82392215	82393217	1003	2	79701	ENST00000578287.1	10041	ENSG00000181396	OGFOD3	2-oxoglutarate and iron dependent oxygenase domain containing 3
chr17	82384776	82385271	496	*	Distal Intergenic	17	82392215	82393217	1003	2	79701	ENST00000578287.1	7946	ENSG00000181396	OGFOD3	2-oxoglutarate and iron dependent oxygenase domain containing 3
chr17	82385567	82386032	466	*	Distal Intergenic	17	82392215	82393217	1003	2	79701	ENST00000578287.1	7185	ENSG00000181396	OGFOD3	2-oxoglutarate and iron dependent oxygenase domain containing 3
chr17	82386623	82387264	642	*	Distal Intergenic	17	82392215	82393217	1003	2	79701	ENST00000578287.1	5953	ENSG00000181396	OGFOD3	2-oxoglutarate and iron dependent oxygenase domain containing 3
chr17	82388194	82388808	615	*	Distal Intergenic	17	82392215	82393217	1003	2	79701	ENST00000578287.1	4409	ENSG00000181396	OGFOD3	2-oxoglutarate and iron dependent oxygenase domain containing 3
chr17	82390361	82390814	454	*	Promoter (2-3kb)	17	82392215	82393217	1003	2	79701	ENST00000578287.1	2403	ENSG00000181396	OGFOD3	2-oxoglutarate and iron dependent oxygenase domain containing 3
chr17	82423943	82424632	690	*	Promoter (<=1kb)	17	82423310	82433751	10442	1	284004	ENST00000578632.1	633	ENSG00000169660	HEXD	hexosaminidase D
chr17	82423943	82424632	690	*	Promoter (<=1kb)	17	82423310	82433751	10442	1	284004	ENST00000578632.1	633	ENSG00000169660	HEXD	hexosaminidase D
chr17	82433706	82434202	497	*	Promoter (<=1kb)	17	82433800	82442550	8751	1	284004	ENST00000582429.5	0	ENSG00000169660	HEXD	hexosaminidase D
chr17	82435552	82435866	315	*	Promoter (<=1kb)	17	82436729	82442592	5864	1	284004	ENST00000578130.5	-863	ENSG00000169660	HEXD	hexosaminidase D
chr17	82436640	82437582	943	*	Promoter (<=1kb)	17	82436729	82442592	5864	1	284004	ENST00000578130.5	0	ENSG00000169660	HEXD	hexosaminidase D
chr17	82438895	82439211	317	*	Promoter (<=1kb)	17	82440000	82441828	1829	1	284004	ENST00000583354.5	-789	ENSG00000169660	HEXD	hexosaminidase D
chr17	82439671	82440129	459	*	Promoter (<=1kb)	17	82440000	82441828	1829	1	284004	ENST00000583354.5	0	ENSG00000169660	HEXD	hexosaminidase D
chr17	82443395	82444027	633	*	Promoter (1-2kb)	17	82442643	82445186	2544	2	79415	ENST00000536759.2	1159	ENSG00000178927	CYBC1	cytochrome b-245 chaperone 1
chr17	82450411	82450707	297	*	Promoter (<=1kb)	17	82449901	82450670	770	2	79415	ENST00000582456.1	0	ENSG00000178927	CYBC1	cytochrome b-245 chaperone 1
chr17	82453711	82454187	477	*	Promoter (2-3kb)	17	82445251	82450829	5579	2	79415	ENST00000578941.5	-2882	ENSG00000178927	CYBC1	cytochrome b-245 chaperone 1
chr17	82458942	82459316	375	*	Promoter (<=1kb)	17	82458875	82481093	22219	1	26502	ENST00000577410.2	67	ENSG00000141562	NARF	nuclear prelamin A recognition factor
chr17	82478350	82478883	534	*	Promoter (1-2kb)	17	82480468	82488262	7795	1	26502	ENST00000584445.5	-1585	ENSG00000141562	NARF	nuclear prelamin A recognition factor
chr17	82478350	82478883	534	*	Promoter (1-2kb)	17	82480468	82488262	7795	1	26502	ENST00000584445.5	-1585	ENSG00000141562	NARF	nuclear prelamin A recognition factor
chr17	82484214	82484744	531	*	Promoter (<=1kb)	17	82484808	82488259	3452	1	26502	ENST00000578820.1	-64	ENSG00000141562	NARF	nuclear prelamin A recognition factor
chr17	82490546	82491210	665	*	Downstream (<=300bp)	17	82484808	82488259	3452	1	26502	ENST00000578820.1	5738	ENSG00000141562	NARF	nuclear prelamin A recognition factor
chr17	82490546	82491210	665	*	Downstream (<=300bp)	17	82484808	82488259	3452	1	26502	ENST00000578820.1	5738	ENSG00000141562	NARF	nuclear prelamin A recognition factor
chr17	82496732	82497756	1025	*	Distal Intergenic	17	82484808	82488259	3452	1	26502	ENST00000578820.1	11924	ENSG00000141562	NARF	nuclear prelamin A recognition factor
chr17	82496732	82497756	1025	*	Distal Intergenic	17	82484808	82488259	3452	1	26502	ENST00000578820.1	11924	ENSG00000141562	NARF	nuclear prelamin A recognition factor
chr17	82503652	82504122	471	*	Distal Intergenic	17	82519713	82602392	82680	1	3607	ENST00000473637.6	-15591	ENSG00000141568	FOXK2	forkhead box K2
chr17	82503652	82504122	471	*	Distal Intergenic	17	82519713	82602392	82680	1	3607	ENST00000473637.6	-15591	ENSG00000141568	FOXK2	forkhead box K2
chr17	82518951	82519288	338	*	Promoter (<=1kb)	17	82519713	82602392	82680	1	3607	ENST00000473637.6	-425	ENSG00000141568	FOXK2	forkhead box K2
chr17	82561581	82562065	485	*	Promoter (2-3kb)	17	82559364	82584030	24667	1	3607	ENST00000526383.2	2217	ENSG00000141568	FOXK2	forkhead box K2
chr17	82561581	82562065	485	*	Promoter (2-3kb)	17	82559364	82584030	24667	1	3607	ENST00000526383.2	2217	ENSG00000141568	FOXK2	forkhead box K2
chr17	82575859	82576279	421	*	Intron (ENST00000473637.6/3607, intron 4 of 9)	17	82582775	82586043	3269	1	3607	ENST00000571160.1	-6496	ENSG00000141568	FOXK2	forkhead box K2
chr17	82577380	82577668	289	*	Exon (ENST00000581815.1/ENST00000581815.1, exon 1 of 2)	17	82582775	82586043	3269	1	3607	ENST00000571160.1	-5107	ENSG00000141568	FOXK2	forkhead box K2
chr17	82583745	82584234	490	*	Promoter (<=1kb)	17	82582775	82586043	3269	1	3607	ENST00000571160.1	970	ENSG00000141568	FOXK2	forkhead box K2
chr17	82593438	82594168	731	*	Promoter (<=1kb)	17	82593422	82602405	8984	1	3607	ENST00000529652.1	16	ENSG00000141568	FOXK2	forkhead box K2
chr17	82593438	82594168	731	*	Promoter (<=1kb)	17	82593422	82602405	8984	1	3607	ENST00000529652.1	16	ENSG00000141568	FOXK2	forkhead box K2
chr17	82601740	82602646	907	*	3' UTR	17	82593422	82602405	8984	1	3607	ENST00000529652.1	8318	ENSG00000141568	FOXK2	forkhead box K2
chr17	82601740	82602646	907	*	3' UTR	17	82593422	82602405	8984	1	3607	ENST00000529652.1	8318	ENSG00000141568	FOXK2	forkhead box K2
chr17	82613255	82614243	989	*	Intron (ENST00000574694.1/ENST00000574694.1, intron 1 of 1)	17	82616618	82617519	902	2	56270	ENST00000577774.1	3276	ENSG00000141580	WDR45B	WD repeat domain 45B
chr17	82639655	82640010	356	*	Intron (ENST00000574694.1/ENST00000574694.1, intron 1 of 1)	17	82616015	82636583	20569	2	56270	ENST00000571835.5	-3072	ENSG00000141580	WDR45B	WD repeat domain 45B
chr17	82647422	82648350	929	*	Promoter (<=1kb)	17	82614576	82648318	33743	2	56270	ENST00000572583.5	0	ENSG00000141580	WDR45B	WD repeat domain 45B
chr17	82647422	82648350	929	*	Promoter (<=1kb)	17	82614576	82648318	33743	2	56270	ENST00000572583.5	0	ENSG00000141580	WDR45B	WD repeat domain 45B
chr17	82647422	82648350	929	*	Promoter (<=1kb)	17	82614576	82648318	33743	2	56270	ENST00000572583.5	0	ENSG00000141580	WDR45B	WD repeat domain 45B
chr17	82662806	82664911	2106	*	Promoter (<=1kb)	17	82657793	82664895	7103	2	10966	ENST00000570676.1	0	ENSG00000141542	RAB40B	RAB40B, member RAS oncogene family
chr17	82662806	82664911	2106	*	Promoter (<=1kb)	17	82657793	82664895	7103	2	10966	ENST00000570676.1	0	ENSG00000141542	RAB40B	RAB40B, member RAS oncogene family
chr17	82662806	82664911	2106	*	Promoter (<=1kb)	17	82657793	82664895	7103	2	10966	ENST00000570676.1	0	ENSG00000141542	RAB40B	RAB40B, member RAS oncogene family
chr17	82662806	82664911	2106	*	Promoter (<=1kb)	17	82657793	82664895	7103	2	10966	ENST00000570676.1	0	ENSG00000141542	RAB40B	RAB40B, member RAS oncogene family
chr17	82662806	82664911	2106	*	Promoter (<=1kb)	17	82657793	82664895	7103	2	10966	ENST00000570676.1	0	ENSG00000141542	RAB40B	RAB40B, member RAS oncogene family
chr17	82668347	82668679	333	*	Promoter (<=1kb)	17	82668233	82668307	75	2	100616196	ENST00000580000.1	-40	ENSG00000266107	MIR4525	microRNA 4525
chr17	82710252	82710826	575	*	Distal Intergenic	17	82713908	82716255	2348	2	101929552	ENST00000574471.1	5429	ENSG00000263063	LOC101929552	uncharacterized LOC101929552
chr17	82729504	82729942	439	*	3' UTR	17	82735615	82751196	15582	1	64122	ENST00000300784.8	-5673	ENSG00000167363	FN3K	fructosamine 3 kinase
chr17	82736562	82737162	601	*	Promoter (<=1kb)	17	82736072	82749895	13824	1	64122	ENST00000570734.1	490	ENSG00000167363	FN3K	fructosamine 3 kinase
chr17	82737873	82738587	715	*	Promoter (1-2kb)	17	82736072	82749895	13824	1	64122	ENST00000570734.1	1801	ENSG00000167363	FN3K	fructosamine 3 kinase
chr17	82752650	82752976	327	*	Promoter (<=1kb)	17	82752613	82945900	193288	1	6904	ENST00000684429.1	37	ENSG00000141556	TBCD	tubulin folding cofactor D
chr17	82774596	82775265	670	*	Intron (ENST00000682479.1/6904, intron 7 of 39)	17	82763041	82769861	6821	1	6904	ENST00000682934.1	11555	ENSG00000141556	TBCD	tubulin folding cofactor D
chr17	82774596	82775265	670	*	Intron (ENST00000682479.1/6904, intron 7 of 39)	17	82763041	82769861	6821	1	6904	ENST00000682934.1	11555	ENSG00000141556	TBCD	tubulin folding cofactor D
chr17	82782209	82783049	841	*	Intron (ENST00000682479.1/6904, intron 8 of 39)	17	82763041	82769861	6821	1	6904	ENST00000682934.1	19168	ENSG00000141556	TBCD	tubulin folding cofactor D
chr17	82782209	82783049	841	*	Intron (ENST00000682479.1/6904, intron 8 of 39)	17	82763041	82769861	6821	1	6904	ENST00000682934.1	19168	ENSG00000141556	TBCD	tubulin folding cofactor D
chr17	82789327	82790003	677	*	Intron (ENST00000682479.1/6904, intron 8 of 39)	17	82805258	82945900	140643	1	6904	ENST00000682610.1	-15255	ENSG00000141556	TBCD	tubulin folding cofactor D
chr17	82793535	82794114	580	*	Intron (ENST00000682479.1/6904, intron 8 of 39)	17	82805258	82945900	140643	1	6904	ENST00000682610.1	-11144	ENSG00000141556	TBCD	tubulin folding cofactor D
chr17	82800963	82802062	1100	*	3' UTR	17	82805258	82945900	140643	1	6904	ENST00000682610.1	-3196	ENSG00000141556	TBCD	tubulin folding cofactor D
chr17	82800963	82802062	1100	*	3' UTR	17	82805258	82945900	140643	1	6904	ENST00000682610.1	-3196	ENSG00000141556	TBCD	tubulin folding cofactor D
chr17	82809199	82809565	367	*	Intron (ENST00000682479.1/6904, intron 12 of 39)	17	82805258	82945900	140643	1	6904	ENST00000682610.1	3941	ENSG00000141556	TBCD	tubulin folding cofactor D
chr17	82830201	82830696	496	*	Promoter (<=1kb)	17	82830496	82945900	115405	1	6904	ENST00000683821.1	0	ENSG00000141556	TBCD	tubulin folding cofactor D
chr17	82835918	82836384	467	*	Intron (ENST00000682479.1/6904, intron 14 of 39)	17	82829434	82840022	10589	2	79755	ENST00000269394.4	3638	ENSG00000141579	ZNF750	zinc finger protein 750
chr17	82840080	82840758	679	*	Promoter (<=1kb)	17	82829929	82840022	10094	2	79755	ENST00000572562.1	-58	ENSG00000141579	ZNF750	zinc finger protein 750
chr17	82840080	82840758	679	*	Promoter (<=1kb)	17	82829929	82840022	10094	2	79755	ENST00000572562.1	-58	ENSG00000141579	ZNF750	zinc finger protein 750
chr17	82846075	82846363	289	*	Promoter (<=1kb)	17	82845584	82945900	100317	1	6904	ENST00000682654.1	491	ENSG00000141556	TBCD	tubulin folding cofactor D
chr17	82852230	82852529	300	*	Intron (ENST00000682479.1/6904, intron 14 of 39)	17	82858519	82921510	62992	1	6904	ENST00000576160.6	-5990	ENSG00000141556	TBCD	tubulin folding cofactor D
chr17	82856675	82857042	368	*	Promoter (1-2kb)	17	82858519	82921510	62992	1	6904	ENST00000576160.6	-1477	ENSG00000141556	TBCD	tubulin folding cofactor D
chr17	82860845	82861278	434	*	Promoter (<=1kb)	17	82860394	82920606	60213	1	6904	ENST00000576996.5	451	ENSG00000141556	TBCD	tubulin folding cofactor D
chr17	82864776	82865563	788	*	Promoter (<=1kb)	17	82864291	82911789	47499	1	6904	ENST00000574801.5	485	ENSG00000141556	TBCD	tubulin folding cofactor D
chr17	82864776	82865563	788	*	Promoter (<=1kb)	17	82864291	82911789	47499	1	6904	ENST00000574801.5	485	ENSG00000141556	TBCD	tubulin folding cofactor D
chr17	82868014	82868439	426	*	Promoter (<=1kb)	17	82867818	82945900	78083	1	6904	ENST00000682099.1	196	ENSG00000141556	TBCD	tubulin folding cofactor D
chr17	82868014	82868439	426	*	Promoter (<=1kb)	17	82867818	82945900	78083	1	6904	ENST00000682099.1	196	ENSG00000141556	TBCD	tubulin folding cofactor D
chr17	82874324	82874827	504	*	Intron (ENST00000682479.1/6904, intron 15 of 39)	17	82867818	82945900	78083	1	6904	ENST00000682099.1	6506	ENSG00000141556	TBCD	tubulin folding cofactor D
chr17	82881137	82881673	537	*	Promoter (<=1kb)	17	82881494	82945900	64407	1	6904	ENST00000684559.1	0	ENSG00000141556	TBCD	tubulin folding cofactor D
chr17	82883562	82883876	315	*	Promoter (<=1kb)	17	82884152	82914153	30002	1	6904	ENST00000571316.5	-276	ENSG00000141556	TBCD	tubulin folding cofactor D
chr17	82890403	82891462	1060	*	Promoter (<=1kb)	17	82890697	82945900	55204	1	6904	ENST00000683839.1	0	ENSG00000141556	TBCD	tubulin folding cofactor D
chr17	82890403	82891462	1060	*	Promoter (<=1kb)	17	82890697	82945900	55204	1	6904	ENST00000683839.1	0	ENSG00000141556	TBCD	tubulin folding cofactor D
chr17	82895220	82895801	582	*	Promoter (<=1kb)	17	82895825	82929791	33967	1	6904	ENST00000571796.5	-24	ENSG00000141556	TBCD	tubulin folding cofactor D
chr17	82899094	82899393	300	*	Promoter (<=1kb)	17	82899456	82945900	46445	1	6904	ENST00000682315.1	-63	ENSG00000141556	TBCD	tubulin folding cofactor D
chr17	82902410	82903012	603	*	Promoter (<=1kb)	17	82902393	82909307	6915	1	6904	ENST00000682225.1	17	ENSG00000141556	TBCD	tubulin folding cofactor D
chr17	82902410	82903012	603	*	Promoter (<=1kb)	17	82902393	82909307	6915	1	6904	ENST00000682225.1	17	ENSG00000141556	TBCD	tubulin folding cofactor D
chr17	82905474	82905900	427	*	Promoter (2-3kb)	17	82908091	82945900	37810	1	6904	ENST00000576677.6	-2191	ENSG00000141556	TBCD	tubulin folding cofactor D
chr17	82913767	82914060	294	*	3' UTR	17	82908277	82927311	19035	1	6904	ENST00000571618.5	5490	ENSG00000141556	TBCD	tubulin folding cofactor D
chr17	82920034	82920413	380	*	Promoter (<=1kb)	17	82920192	82945900	25709	1	6904	ENST00000574886.2	0	ENSG00000141556	TBCD	tubulin folding cofactor D
chr17	82922681	82923021	341	*	Promoter (2-3kb)	17	82920460	82929132	8673	1	6904	ENST00000574818.5	2221	ENSG00000141556	TBCD	tubulin folding cofactor D
chr17	82925439	82925938	500	*	Promoter (<=1kb)	17	82926866	82929259	2394	1	6904	ENST00000570679.1	-928	ENSG00000141556	TBCD	tubulin folding cofactor D
chr17	82929354	82929656	303	*	Promoter (<=1kb)	17	82929138	82942659	13522	1	6904	ENST00000577051.1	216	ENSG00000141556	TBCD	tubulin folding cofactor D
chr17	82930077	82930529	453	*	Promoter (<=1kb)	17	82930458	82941433	10976	1	6904	ENST00000575132.5	0	ENSG00000141556	TBCD	tubulin folding cofactor D
chr17	82931040	82931527	488	*	Promoter (<=1kb)	17	82931949	82942571	10623	1	6904	ENST00000576603.5	-422	ENSG00000141556	TBCD	tubulin folding cofactor D
chr17	82937581	82938280	700	*	Promoter (<=1kb)	17	82937570	82942704	5135	1	6904	ENST00000576691.5	11	ENSG00000141556	TBCD	tubulin folding cofactor D
chr17	82957028	82957514	487	*	Promoter (<=1kb)	17	82943791	82956801	13011	2	146712	ENST00000573363.5	-227	ENSG00000175711	B3GNTL1	UDP-GlcNAc:betaGal beta-1,3-N-acetylglucosaminyltransferase like 1
chr17	82960100	82960406	307	*	Promoter (<=1kb)	17	82946894	82961332	14439	2	146712	ENST00000571394.1	926	ENSG00000175711	B3GNTL1	UDP-GlcNAc:betaGal beta-1,3-N-acetylglucosaminyltransferase like 1
chr17	82960911	82961689	779	*	Promoter (<=1kb)	17	82946894	82961332	14439	2	146712	ENST00000571394.1	0	ENSG00000175711	B3GNTL1	UDP-GlcNAc:betaGal beta-1,3-N-acetylglucosaminyltransferase like 1
chr17	82960911	82961689	779	*	Promoter (<=1kb)	17	82946894	82961332	14439	2	146712	ENST00000571394.1	0	ENSG00000175711	B3GNTL1	UDP-GlcNAc:betaGal beta-1,3-N-acetylglucosaminyltransferase like 1
chr17	82960911	82961689	779	*	Promoter (<=1kb)	17	82946894	82961332	14439	2	146712	ENST00000571394.1	0	ENSG00000175711	B3GNTL1	UDP-GlcNAc:betaGal beta-1,3-N-acetylglucosaminyltransferase like 1
chr17	82964537	82965601	1065	*	Intron (ENST00000320865.4/146712, intron 7 of 12)	17	82946894	82961332	14439	2	146712	ENST00000571394.1	-3205	ENSG00000175711	B3GNTL1	UDP-GlcNAc:betaGal beta-1,3-N-acetylglucosaminyltransferase like 1
chr17	82964537	82965601	1065	*	Intron (ENST00000320865.4/146712, intron 7 of 12)	17	82946894	82961332	14439	2	146712	ENST00000571394.1	-3205	ENSG00000175711	B3GNTL1	UDP-GlcNAc:betaGal beta-1,3-N-acetylglucosaminyltransferase like 1
chr17	82976732	82977224	493	*	Intron (ENST00000320865.4/146712, intron 6 of 12)	17	82946894	82961332	14439	2	146712	ENST00000571394.1	-15400	ENSG00000175711	B3GNTL1	UDP-GlcNAc:betaGal beta-1,3-N-acetylglucosaminyltransferase like 1
chr17	82976732	82977224	493	*	Intron (ENST00000320865.4/146712, intron 6 of 12)	17	82946894	82961332	14439	2	146712	ENST00000571394.1	-15400	ENSG00000175711	B3GNTL1	UDP-GlcNAc:betaGal beta-1,3-N-acetylglucosaminyltransferase like 1
chr17	83002644	83004179	1536	*	Promoter (2-3kb)	17	82942155	83006988	64834	2	146712	ENST00000572977.5	2809	ENSG00000175711	B3GNTL1	UDP-GlcNAc:betaGal beta-1,3-N-acetylglucosaminyltransferase like 1
chr17	83002644	83004179	1536	*	Promoter (2-3kb)	17	82942155	83006988	64834	2	146712	ENST00000572977.5	2809	ENSG00000175711	B3GNTL1	UDP-GlcNAc:betaGal beta-1,3-N-acetylglucosaminyltransferase like 1
chr17	83002644	83004179	1536	*	Promoter (2-3kb)	17	82942155	83006988	64834	2	146712	ENST00000572977.5	2809	ENSG00000175711	B3GNTL1	UDP-GlcNAc:betaGal beta-1,3-N-acetylglucosaminyltransferase like 1
chr17	83002644	83004179	1536	*	Promoter (2-3kb)	17	82942155	83006988	64834	2	146712	ENST00000572977.5	2809	ENSG00000175711	B3GNTL1	UDP-GlcNAc:betaGal beta-1,3-N-acetylglucosaminyltransferase like 1
chr17	83005040	83006107	1068	*	Promoter (<=1kb)	17	82942155	83006988	64834	2	146712	ENST00000572977.5	881	ENSG00000175711	B3GNTL1	UDP-GlcNAc:betaGal beta-1,3-N-acetylglucosaminyltransferase like 1
chr17	83024113	83024464	352	*	Intron (ENST00000320865.4/146712, intron 4 of 12)	17	82942155	83006988	64834	2	146712	ENST00000572977.5	-17125	ENSG00000175711	B3GNTL1	UDP-GlcNAc:betaGal beta-1,3-N-acetylglucosaminyltransferase like 1
chr17	83031209	83031550	342	*	Intron (ENST00000320865.4/146712, intron 4 of 12)	17	82943791	83048782	104992	2	146712	ENST00000570947.5	17232	ENSG00000175711	B3GNTL1	UDP-GlcNAc:betaGal beta-1,3-N-acetylglucosaminyltransferase like 1
chr17	83032050	83032426	377	*	Intron (ENST00000320865.4/146712, intron 4 of 12)	17	82943791	83048782	104992	2	146712	ENST00000570947.5	16356	ENSG00000175711	B3GNTL1	UDP-GlcNAc:betaGal beta-1,3-N-acetylglucosaminyltransferase like 1
chr17	83037240	83037623	384	*	Intron (ENST00000320865.4/146712, intron 3 of 12)	17	82943791	83048782	104992	2	146712	ENST00000570947.5	11159	ENSG00000175711	B3GNTL1	UDP-GlcNAc:betaGal beta-1,3-N-acetylglucosaminyltransferase like 1
chr17	83039146	83039620	475	*	Intron (ENST00000320865.4/146712, intron 3 of 12)	17	82943791	83048782	104992	2	146712	ENST00000570947.5	9162	ENSG00000175711	B3GNTL1	UDP-GlcNAc:betaGal beta-1,3-N-acetylglucosaminyltransferase like 1
chr17	83051137	83051622	486	*	Promoter (<=1kb)	17	82942149	83051770	109622	2	146712	ENST00000320865.4	148	ENSG00000175711	B3GNTL1	UDP-GlcNAc:betaGal beta-1,3-N-acetylglucosaminyltransferase like 1
chr17	83057944	83058348	405	*	Distal Intergenic	17	83030761	83051809	21049	2	146712	ENST00000571218.1	-6135	ENSG00000175711	B3GNTL1	UDP-GlcNAc:betaGal beta-1,3-N-acetylglucosaminyltransferase like 1
chr17	83066353	83066690	338	*	Distal Intergenic	17	83079609	83095122	15514	1	284207	ENST00000320095.12	-12919	ENSG00000176845	METRNL	meteorin like, glial cell differentiation regulator
chr17	83067100	83067688	589	*	Distal Intergenic	17	83079609	83095122	15514	1	284207	ENST00000320095.12	-11921	ENSG00000176845	METRNL	meteorin like, glial cell differentiation regulator
chr17	83069956	83070479	524	*	Distal Intergenic	17	83079609	83095122	15514	1	284207	ENST00000320095.12	-9130	ENSG00000176845	METRNL	meteorin like, glial cell differentiation regulator
chr17	83069956	83070479	524	*	Distal Intergenic	17	83079609	83095122	15514	1	284207	ENST00000320095.12	-9130	ENSG00000176845	METRNL	meteorin like, glial cell differentiation regulator
chr17	83074410	83075273	864	*	Distal Intergenic	17	83079609	83095122	15514	1	284207	ENST00000320095.12	-4336	ENSG00000176845	METRNL	meteorin like, glial cell differentiation regulator
chr17	83074410	83075273	864	*	Distal Intergenic	17	83079609	83095122	15514	1	284207	ENST00000320095.12	-4336	ENSG00000176845	METRNL	meteorin like, glial cell differentiation regulator
chr17	83078955	83079289	335	*	Promoter (<=1kb)	17	83079609	83095122	15514	1	284207	ENST00000320095.12	-320	ENSG00000176845	METRNL	meteorin like, glial cell differentiation regulator
chr17	83081357	83081776	420	*	Promoter (1-2kb)	17	83080199	83094745	14547	1	284207	ENST00000570778.5	1158	ENSG00000176845	METRNL	meteorin like, glial cell differentiation regulator
chr17	83084648	83084936	289	*	Promoter (<=1kb)	17	83084073	83094844	10772	1	284207	ENST00000571814.1	575	ENSG00000176845	METRNL	meteorin like, glial cell differentiation regulator
chr17	83087496	83088767	1272	*	Intron (ENST00000320095.12/284207, intron 2 of 3)	17	83084073	83094844	10772	1	284207	ENST00000571814.1	3423	ENSG00000176845	METRNL	meteorin like, glial cell differentiation regulator
chr17	83087496	83088767	1272	*	Intron (ENST00000320095.12/284207, intron 2 of 3)	17	83084073	83094844	10772	1	284207	ENST00000571814.1	3423	ENSG00000176845	METRNL	meteorin like, glial cell differentiation regulator
chr17	83090681	83091215	535	*	Promoter (1-2kb)	17	83092393	83094476	2084	1	284207	ENST00000571940.1	-1178	ENSG00000176845	METRNL	meteorin like, glial cell differentiation regulator
chr17	83092147	83092593	447	*	Promoter (<=1kb)	17	83092393	83094476	2084	1	284207	ENST00000571940.1	0	ENSG00000176845	METRNL	meteorin like, glial cell differentiation regulator
chr17	83093240	83093737	498	*	Promoter (<=1kb)	17	83092393	83094476	2084	1	284207	ENST00000571940.1	847	ENSG00000176845	METRNL	meteorin like, glial cell differentiation regulator
chr17	83094346	83094679	334	*	Promoter (1-2kb)	17	83092393	83094476	2084	1	284207	ENST00000571940.1	1953	ENSG00000176845	METRNL	meteorin like, glial cell differentiation regulator
chr17	83098448	83098839	392	*	Exon (ENST00000619443.1/ENST00000619443.1, exon 1 of 1)	17	83092393	83094476	2084	1	284207	ENST00000571940.1	6055	ENSG00000176845	METRNL	meteorin like, glial cell differentiation regulator
chr17	83099757	83100648	892	*	Distal Intergenic	17	83092393	83094476	2084	1	284207	ENST00000571940.1	7364	ENSG00000176845	METRNL	meteorin like, glial cell differentiation regulator
chr17	83103428	83103961	534	*	Distal Intergenic	17	83092393	83094476	2084	1	284207	ENST00000571940.1	11035	ENSG00000176845	METRNL	meteorin like, glial cell differentiation regulator
chr17	83105018	83105317	300	*	Exon (ENST00000573312.1/ENST00000573312.1, exon 1 of 1)	17	83092393	83094476	2084	1	284207	ENST00000571940.1	12625	ENSG00000176845	METRNL	meteorin like, glial cell differentiation regulator
chr17	83111593	83112120	528	*	Distal Intergenic	17	83092393	83094476	2084	1	284207	ENST00000571940.1	19200	ENSG00000176845	METRNL	meteorin like, glial cell differentiation regulator
chr17	83113556	83114283	728	*	Distal Intergenic	17	83092393	83094476	2084	1	284207	ENST00000571940.1	21163	ENSG00000176845	METRNL	meteorin like, glial cell differentiation regulator
chr17	83134089	83134713	625	*	Promoter (1-2kb)	17	83135734	83146190	10457	1	101929650	ENST00000654400.1	-1021		LOC101929650	uncharacterized LOC101929650
chr17	83135657	83135946	290	*	Promoter (<=1kb)	17	83135734	83146190	10457	1	101929650	ENST00000654400.1	0		LOC101929650	uncharacterized LOC101929650
chr17	83139906	83140476	571	*	Intron (ENST00000654400.1/101929650, intron 1 of 2)	17	83143951	83200082	56132	1	101929650	ENST00000651869.1	-3475		LOC101929650	uncharacterized LOC101929650
chr17	83152567	83153091	525	*	Intron (ENST00000651869.1/101929650, intron 2 of 3)	17	83144131	83177607	33477	1	101929650	ENST00000572343.1	8436		LOC101929650	uncharacterized LOC101929650
chr17	83152567	83153091	525	*	Intron (ENST00000651869.1/101929650, intron 2 of 3)	17	83144131	83177607	33477	1	101929650	ENST00000572343.1	8436		LOC101929650	uncharacterized LOC101929650
chr17	83181576	83181915	340	*	Intron (ENST00000651869.1/101929650, intron 2 of 3)	17	83211996	83220929	8934	1	101929650	ENST00000572850.1	-30081		LOC101929650	uncharacterized LOC101929650
chr17	83198880	83199637	758	*	Intron (ENST00000651869.1/101929650, intron 3 of 3)	17	83211996	83220929	8934	1	101929650	ENST00000572850.1	-12359		LOC101929650	uncharacterized LOC101929650
chr17	83198880	83199637	758	*	Intron (ENST00000651869.1/101929650, intron 3 of 3)	17	83211996	83220929	8934	1	101929650	ENST00000572850.1	-12359		LOC101929650	uncharacterized LOC101929650
chr17	83204997	83205502	506	*	Intron (ENST00000652318.1/101929650, intron 2 of 3)	17	83211996	83220929	8934	1	101929650	ENST00000572850.1	-6494		LOC101929650	uncharacterized LOC101929650
chr18	12004	12542	539	*	Promoter (<=1kb)	18	11125	16352	5228	1	102724130	ENST00000572573.2	879		LINC02564	long intergenic non-protein coding RNA 2564
chr18	12004	12542	539	*	Promoter (<=1kb)	18	11125	16352	5228	1	102724130	ENST00000572573.2	879		LINC02564	long intergenic non-protein coding RNA 2564
chr18	49264	49565	302	*	Promoter (<=1kb)	18	47221	49615	2395	2	260334	ENST00000308911.9	50	ENSG00000173213	TUBB8B	tubulin beta 8B
chr18	73186	73540	355	*	Promoter (<=1kb)	18	49815	73517	23703	2	260334	ENST00000572530.1	0	ENSG00000173213	TUBB8B	tubulin beta 8B
chr18	75498	76063	566	*	Promoter (1-2kb)	18	49900	73545	23646	2	260334	ENST00000575325.1	-1953	ENSG00000173213	TUBB8B	tubulin beta 8B
chr18	75498	76063	566	*	Promoter (1-2kb)	18	49900	73545	23646	2	260334	ENST00000575325.1	-1953	ENSG00000173213	TUBB8B	tubulin beta 8B
chr18	96829	97471	643	*	Distal Intergenic	18	109065	122219	13155	1	727758	ENST00000608049.5	-11594	ENSG00000263006	ROCK1P1	Rho associated coiled-coil containing protein kinase 1 pseudogene 1
chr18	107902	109099	1198	*	Promoter (<=1kb)	18	109065	122219	13155	1	727758	ENST00000608049.5	0	ENSG00000263006	ROCK1P1	Rho associated coiled-coil containing protein kinase 1 pseudogene 1
chr18	107902	109099	1198	*	Promoter (<=1kb)	18	109065	122219	13155	1	727758	ENST00000608049.5	0	ENSG00000263006	ROCK1P1	Rho associated coiled-coil containing protein kinase 1 pseudogene 1
chr18	147009	147578	570	*	Distal Intergenic	18	158383	211391	53009	1	9097	ENST00000582707.5	-10805	ENSG00000101557	USP14	ubiquitin specific peptidase 14
chr18	236442	236743	302	*	Intron (ENST00000579232.5/9984, intron 11 of 19)	18	214521	245734	31214	2	9984	ENST00000583228.5	8991	ENSG00000079134	THOC1	THO complex subunit 1
chr18	512070	512569	500	*	Promoter (2-3kb)	18	508568	515294	6727	2	105376854	ENST00000579492.1	2725	ENSG00000264265	LINC01925	long intergenic non-protein coding RNA 1925
chr18	558602	558930	329	*	Distal Intergenic	18	580380	582114	1735	1	1068	ENST00000327228.5	-21450	ENSG00000177143	CETN1	centrin 1
chr18	712949	713625	677	*	Promoter (<=1kb)	18	670324	712662	42339	2	55556	ENST00000383578.7	-287	ENSG00000132199	ENOSF1	enolase superfamily member 1
chr18	907042	907338	297	*	Promoter (<=1kb)	18	907551	909670	2120	1	116	ENST00000269200.5	-213	ENSG00000141433	ADCYAP1	adenylate cyclase activating polypeptide 1
chr18	909123	909434	312	*	Promoter (1-2kb)	18	908032	911025	2994	1	116	ENST00000581602.1	1091	ENSG00000141433	ADCYAP1	adenylate cyclase activating polypeptide 1
chr18	1098025	1098658	634	*	Promoter (<=1kb)	18	1099005	1184085	85081	1	105371953	ENST00000667797.1	-347		LOC105371953	uncharacterized LOC105371953
chr18	1098025	1098658	634	*	Promoter (<=1kb)	18	1099005	1184085	85081	1	105371953	ENST00000667797.1	-347		LOC105371953	uncharacterized LOC105371953
chr18	1406313	1406605	293	*	Promoter (<=1kb)	18	1269526	1406996	137471	2	56651	ENST00000577403.6	391		LINC00470	long intergenic non-protein coding RNA 470
chr18	1818030	1818388	359	*	Intron (ENST00000661994.1/ENST00000661994.1, intron 3 of 4)	18	1780329	1782064	1736	1	105371959	ENST00000583827.1	37701		LOC105371959	uncharacterized LOC105371959
chr18	2130904	2131321	418	*	Intron (ENST00000584867.1/105371958, intron 2 of 5)	18	2034520	2111736	77217	2	105371956	ENST00000582086.2	-19168	ENSG00000263745	LOC105371956	uncharacterized LOC105371956
chr18	2711499	2711801	303	*	Intron (ENST00000688342.1/23347, intron 17 of 46)	18	2707444	2722550	15107	1	23347	ENST00000581711.1	4055	ENSG00000101596	SMCHD1	structural maintenance of chromosomes flexible hinge domain containing 1
chr18	2867951	2868563	613	*	Intron (ENST00000254528.4/84034, intron 2 of 7)	18	2847006	2916003	68998	1	84034	ENST00000254528.4	20945	ENSG00000132205	EMILIN2	elastin microfibril interfacer 2
chr18	3038208	3038685	478	*	Distal Intergenic	18	2916999	3013144	96146	2	9663	ENST00000677752.1	-25064	ENSG00000101577	LPIN2	lipin 2
chr18	3148472	3148840	369	*	Intron (ENST00000356443.9/8736, intron 13 of 37)	18	3135058	3142019	6962	2	8736	ENST00000577294.1	-6453	ENSG00000101605	MYOM1	myomesin 1
chr18	3879212	3879726	515	*	Promoter (<=1kb)	18	3708342	3880076	171735	2	9229	ENST00000498188.5	350	ENSG00000170579	DLGAP1	DLG associated protein 1
chr18	4477360	4477910	551	*	Distal Intergenic	18	3496032	4455307	959276	2	9229	ENST00000315677.8	-22053	ENSG00000170579	DLGAP1	DLG associated protein 1
chr18	5238238	5238619	382	*	Promoter (<=1kb)	18	5236724	5238598	1875	2	147525	ENST00000581067.1	0		LINC00526	long intergenic non-protein coding RNA 526
chr18	5540732	5541182	451	*	Promoter (<=1kb)	18	5478283	5540556	62274	2	23136	ENST00000585142.5	-176	ENSG00000082397	EPB41L3	erythrocyte membrane protein band 4.1 like 3
chr18	5561038	5561342	305	*	Intron (ENST00000637651.1/23136, intron 1 of 21)	18	5478399	5577648	99250	2	23136	ENST00000582592.1	16306	ENSG00000082397	EPB41L3	erythrocyte membrane protein band 4.1 like 3
chr18	5895978	5896314	337	*	Promoter (<=1kb)	18	5882072	5895955	13884	2	645369	ENST00000581347.2	-23	ENSG00000206432	TMEM200C	transmembrane protein 200C
chr18	6284428	6284969	542	*	Intron (ENST00000400105.6/91133, intron 4 of 19)	18	6256747	6260934	4188	1	101927150	ENST00000578427.1	27681	ENSG00000264707	L3MBTL4-AS1	L3MBTL4 antisense RNA 1
chr18	6729531	6729939	409	*	Promoter (<=1kb)	18	6728821	6729862	1042	2	101927168	ENST00000577327.1	0		ARHGAP28-AS1	ARHGAP28 antisense RNA 1
chr18	6827246	6827945	700	*	Intron (ENST00000383472.9/79822, intron 2 of 17)	18	6834475	6868234	33760	1	79822	ENST00000581099.5	-6530	ENSG00000088756	ARHGAP28	Rho GTPase activating protein 28
chr18	6855755	6856085	331	*	Intron (ENST00000383472.9/79822, intron 4 of 17)	18	6850791	6898721	47931	1	79822	ENST00000532996.5	4964	ENSG00000088756	ARHGAP28	Rho GTPase activating protein 28
chr18	6920630	6920923	294	*	Exon (ENST00000581725.5/400643, exon 6 of 6)	18	6925477	6926990	1514	2	400643	ENST00000578278.5	6067	ENSG00000265933	LINC00668	long intergenic non-protein coding RNA 668
chr18	7098216	7099012	797	*	Intron (ENST00000389658.4/284217, intron 1 of 62)	18	6941948	7117759	175812	2	284217	ENST00000579014.5	18747	ENSG00000101680	LAMA1	laminin subunit alpha 1
chr18	7098216	7099012	797	*	Intron (ENST00000389658.4/284217, intron 1 of 62)	18	6941948	7117759	175812	2	284217	ENST00000579014.5	18747	ENSG00000101680	LAMA1	laminin subunit alpha 1
chr18	7116934	7117596	663	*	Promoter (<=1kb)	18	6941948	7117759	175812	2	284217	ENST00000579014.5	163	ENSG00000101680	LAMA1	laminin subunit alpha 1
chr18	7178678	7179074	397	*	Distal Intergenic	18	7231089	7232044	956	1	339291	ENST00000383467.3	-52015	ENSG00000206422	LRRC30	leucine rich repeat containing 30
chr18	7203716	7204115	400	*	Distal Intergenic	18	7231089	7232044	956	1	339291	ENST00000383467.3	-26974	ENSG00000206422	LRRC30	leucine rich repeat containing 30
chr18	8367336	8367727	392	*	Promoter (<=1kb)	18	8360820	8367034	6215	2	100192426	ENST00000580491.1	-302	ENSG00000266149	LOC100192426	uncharacterized LOC100192426
chr18	8406916	8407259	344	*	Exon (ENST00000579805.1/ENST00000579805.1, exon 1 of 1)	18	8399701	8406664	6964	1	5797	ENST00000580949.1	7215	ENSG00000173482	PTPRM	protein tyrosine phosphatase receptor type M
chr18	8432571	8433066	496	*	Distal Intergenic	18	8399701	8406664	6964	1	5797	ENST00000580949.1	32870	ENSG00000173482	PTPRM	protein tyrosine phosphatase receptor type M
chr18	8659577	8660091	515	*	Distal Intergenic	18	8632859	8635567	2709	1	201475	ENST00000580987.1	26718	ENSG00000206418	RAB12	RAB12, member RAS oncogene family
chr18	8834021	8834334	314	*	Distal Intergenic	18	8812845	8819171	6327	1	23255	ENST00000520926.1	21176	ENSG00000168502	MTCL1	microtubule crosslinking factor 1
chr18	8856970	8857328	359	*	Distal Intergenic	18	8812845	8819171	6327	1	23255	ENST00000520926.1	44125	ENSG00000168502	MTCL1	microtubule crosslinking factor 1
chr18	8935506	8935819	314	*	Distal Intergenic	18	8812845	8819171	6327	1	23255	ENST00000520926.1	122661	ENSG00000168502	MTCL1	microtubule crosslinking factor 1
chr18	9024087	9024378	292	*	Distal Intergenic	18	9102630	9117887	15258	1	4729	ENST00000577703.1	-78252	ENSG00000178127	NDUFV2	NADH:ubiquinone oxidoreductase core subunit V2
chr18	9102765	9103057	293	*	Promoter (<=1kb)	18	9102818	9117903	15086	1	4729	ENST00000583375.5	0	ENSG00000178127	NDUFV2	NADH:ubiquinone oxidoreductase core subunit V2
chr18	9136153	9136492	340	*	Promoter (<=1kb)	18	9136228	9195597	59370	1	23253	ENST00000585234.5	0	ENSG00000101745	ANKRD12	ankyrin repeat domain 12
chr18	9334982	9335400	419	*	Promoter (<=1kb)	18	9334850	9397067	62218	1	57045	ENST00000581641.1	132	ENSG00000128791	TWSG1	twisted gastrulation BMP signaling modulator 1
chr18	9377118	9377518	401	*	Intron (ENST00000583147.5/57045, intron 3 of 6)	18	9334850	9397067	62218	1	57045	ENST00000581641.1	42268	ENSG00000128791	TWSG1	twisted gastrulation BMP signaling modulator 1
chr18	9434150	9434648	499	*	Distal Intergenic	18	9475009	9538114	63106	1	10928	ENST00000019317.8	-40361	ENSG00000017797	RALBP1	ralA binding protein 1
chr18	9580392	9580799	408	*	Intron (ENST00000400555.7/9989, intron 9 of 19)	18	9562923	9570466	7544	2	9989	ENST00000578557.1	-9926	ENSG00000154845	PPP4R1	protein phosphatase 4 regulatory subunit 1
chr18	9968512	9968836	325	*	Distal Intergenic	18	9936727	9954477	17751	1	9218	ENST00000583475.1	31785	ENSG00000101558	VAPA	VAMP associated protein A
chr18	10032442	10032790	349	*	Distal Intergenic	18	10085838	10144406	58569	1	105371984	ENST00000685786.1	-53048		LOC105371984	uncharacterized LOC105371984
chr18	10165798	10166621	824	*	Distal Intergenic	18	10085838	10144406	58569	1	105371984	ENST00000685786.1	79960		LOC105371984	uncharacterized LOC105371984
chr18	10165798	10166621	824	*	Distal Intergenic	18	10085838	10144406	58569	1	105371984	ENST00000685786.1	79960		LOC105371984	uncharacterized LOC105371984
chr18	10406288	10406591	304	*	Promoter (<=1kb)	18	10406558	10422360	15803	1	105371988	ENST00000671418.1	0		LOC105371988	uncharacterized LOC105371988
chr18	10485517	10485897	381	*	3' UTR	18	10472007	10487814	15808	1	147495	ENST00000579685.1	13510	ENSG00000154856	APCDD1	APC down-regulated 1
chr18	10506235	10506926	692	*	Distal Intergenic	18	10525905	10550801	24897	1	8774	ENST00000580483.5	-18979	ENSG00000134265	NAPG	NSF attachment protein gamma
chr18	10506235	10506926	692	*	Distal Intergenic	18	10525905	10550801	24897	1	8774	ENST00000580483.5	-18979	ENSG00000134265	NAPG	NSF attachment protein gamma
chr18	10811751	10812127	377	*	Intron (ENST00000302079.10/63895, intron 7 of 50)	18	10773531	10791650	18120	2	63895	ENST00000583325.1	-20101	ENSG00000154864	PIEZO2	piezo type mechanosensitive ion channel component 2
chr18	10879416	10879728	313	*	Intron (ENST00000302079.10/63895, intron 4 of 50)	18	10857065	10890692	33628	2	63895	ENST00000579899.1	10964	ENSG00000154864	PIEZO2	piezo type mechanosensitive ion channel component 2
chr18	11116308	11116637	330	*	Intron (ENST00000302079.10/63895, intron 1 of 50)	18	10670241	11148588	478348	2	63895	ENST00000302079.10	31951	ENSG00000154864	PIEZO2	piezo type mechanosensitive ion channel component 2
chr18	11193006	11193312	307	*	Distal Intergenic	18	10670247	11149569	479323	2	63895	ENST00000674853.1	-43437	ENSG00000154864	PIEZO2	piezo type mechanosensitive ion channel component 2
chr18	11302867	11303162	296	*	Distal Intergenic	18	11454478	11465996	11519	1	105371994	ENST00000591029.1	-151316	ENSG00000267425	LINC01928	long intergenic non-protein coding RNA 1928
chr18	11432451	11432741	291	*	Distal Intergenic	18	11454478	11465996	11519	1	105371994	ENST00000591029.1	-21737	ENSG00000267425	LINC01928	long intergenic non-protein coding RNA 1928
chr18	11510754	11511059	306	*	Intron (ENST00000669406.1/101927433, intron 2 of 2)	18	11505779	11506968	1190	1	101927433	ENST00000586145.1	4975	ENSG00000267252	LINC01255	long intergenic non-protein coding RNA 1255
chr18	11542082	11542432	351	*	Distal Intergenic	18	11505779	11506968	1190	1	101927433	ENST00000586145.1	36303	ENSG00000267252	LINC01255	long intergenic non-protein coding RNA 1255
chr18	11613015	11613549	535	*	Distal Intergenic	18	11609596	11610612	1017	1	646000	ENST00000588001.2	3419	ENSG00000236396	SLC35G4	solute carrier family 35 member G4
chr18	11647335	11647836	502	*	Distal Intergenic	18	11654885	11654941	57	2	102465690	ENST00000637758.1	7105	ENSG00000283492	MIR7153	microRNA 7153
chr18	11669371	11669714	344	*	Exon (ENST00000561598.1/ENST00000561598.1, exon 1 of 1)	18	11654885	11654941	57	2	102465690	ENST00000637758.1	-14430	ENSG00000283492	MIR7153	microRNA 7153
chr18	11716849	11717473	625	*	Intron (ENST00000334049.11/2774, intron 1 of 11)	18	11689690	11702291	12602	1	2774	ENST00000585590.1	27159	ENSG00000141404	GNAL	G protein subunit alpha L
chr18	11886601	11886931	331	*	Promoter (<=1kb)	18	11884490	11886796	2307	2	65258	ENST00000592306.5	0	ENSG00000154889	MPPE1	metallophosphoesterase 1
chr18	11947764	11948183	420	*	Distal Intergenic	18	11981025	12028118	47094	1	3613	ENST00000588752.5	-32842	ENSG00000141401	IMPA2	inositol monophosphatase 2
chr18	11973946	11974328	383	*	Distal Intergenic	18	11981025	12028118	47094	1	3613	ENST00000588752.5	-6697	ENSG00000141401	IMPA2	inositol monophosphatase 2
chr18	12012110	12012422	313	*	Promoter (2-3kb)	18	12009931	12028962	19032	1	3613	ENST00000586230.1	2179	ENSG00000141401	IMPA2	inositol monophosphatase 2
chr18	12038346	12038656	311	*	Distal Intergenic	18	12028608	12030875	2268	1	3613	ENST00000589374.1	9738	ENSG00000141401	IMPA2	inositol monophosphatase 2
chr18	12059280	12059702	423	*	Distal Intergenic	18	12028608	12030875	2268	1	3613	ENST00000589374.1	30672	ENSG00000141401	IMPA2	inositol monophosphatase 2
chr18	12088741	12089430	690	*	Distal Intergenic	18	12093843	12129764	35922	1	342850	ENST00000587848.3	-4413	ENSG00000181626	ANKRD62	ankyrin repeat domain 62
chr18	12375592	12376060	469	*	Promoter (<=1kb)	18	12358704	12377002	18299	2	10939	ENST00000590811.1	942	ENSG00000141385	AFG3L2	AFG3 like matrix AAA peptidase subunit 2
chr18	12420977	12421332	356	*	Promoter (<=1kb)	18	12421286	12432238	10953	1	10650	ENST00000587735.1	0	ENSG00000141391	PRELID3A	PRELI domain containing 3A
chr18	12432824	12433297	474	*	Promoter (<=1kb)	18	12432897	12437635	4739	1	105371998	ENST00000589843.1	0		LOC105371998	uncharacterized LOC105371998
chr18	12529050	12529382	333	*	Intron (ENST00000409402.9/56907, intron 4 of 16)	18	12493139	12516225	23087	2	56907	ENST00000487491.1	-12825	ENSG00000134278	SPIRE1	spire type actin nucleation factor 1
chr18	12546019	12546346	328	*	Intron (ENST00000409402.9/56907, intron 3 of 16)	18	12493139	12516225	23087	2	56907	ENST00000487491.1	-29794	ENSG00000134278	SPIRE1	spire type actin nucleation factor 1
chr18	12558982	12559645	664	*	Intron (ENST00000409402.9/56907, intron 2 of 16)	18	12493139	12516225	23087	2	56907	ENST00000487491.1	-42757	ENSG00000134278	SPIRE1	spire type actin nucleation factor 1
chr18	12657039	12657346	308	*	Promoter (<=1kb)	18	12449509	12656736	207228	2	56907	ENST00000453447.6	-303	ENSG00000134278	SPIRE1	spire type actin nucleation factor 1
chr18	12658261	12658766	506	*	Promoter (<=1kb)	18	12658738	12686491	27754	1	56984	ENST00000589405.5	0	ENSG00000128789	PSMG2	proteasome assembly chaperone 2
chr18	12702467	12703242	776	*	Promoter (<=1kb)	18	12702786	12725740	22955	1	56984	ENST00000699166.1	0	ENSG00000128789	PSMG2	proteasome assembly chaperone 2
chr18	12776764	12777414	651	*	Promoter (<=1kb)	18	12739490	12776140	36651	2	100996324	ENST00000589930.3	-624		LINC01882	long intergenic non-protein coding RNA 1882
chr18	12776764	12777414	651	*	Promoter (<=1kb)	18	12739490	12776140	36651	2	100996324	ENST00000589930.3	-624		LINC01882	long intergenic non-protein coding RNA 1882
chr18	13134836	13135226	391	*	Distal Intergenic	18	13116404	13125030	8627	1	55125	ENST00000513183.1	18432	ENSG00000101639	CEP192	centrosomal protein 192
chr18	13136632	13137660	1029	*	Distal Intergenic	18	13116404	13125030	8627	1	55125	ENST00000513183.1	20228	ENSG00000101639	CEP192	centrosomal protein 192
chr18	13136632	13137660	1029	*	Distal Intergenic	18	13116404	13125030	8627	1	55125	ENST00000513183.1	20228	ENSG00000101639	CEP192	centrosomal protein 192
chr18	13136632	13137660	1029	*	Distal Intergenic	18	13116404	13125030	8627	1	55125	ENST00000513183.1	20228	ENSG00000101639	CEP192	centrosomal protein 192
chr18	13387305	13387684	380	*	Promoter (<=1kb)	18	13387341	13438384	51044	1	753	ENST00000677867.1	0	ENSG00000168675	LDLRAD4	low density lipoprotein receptor class A domain containing 4
chr18	13442525	13442822	298	*	Promoter (<=1kb)	18	13443720	13621271	177552	1	753	ENST00000678309.1	-898	ENSG00000168675	LDLRAD4	low density lipoprotein receptor class A domain containing 4
chr18	13531846	13532220	375	*	Intron (ENST00000679177.1/753, intron 3 of 5)	18	13542292	13645205	102914	1	753	ENST00000586207.5	-10072	ENSG00000168675	LDLRAD4	low density lipoprotein receptor class A domain containing 4
chr18	13616544	13616850	307	*	Intron (ENST00000679177.1/753, intron 3 of 5)	18	13612629	13646721	34093	1	753	ENST00000678556.1	3915	ENSG00000168675	LDLRAD4	low density lipoprotein receptor class A domain containing 4
chr18	13620184	13620525	342	*	Promoter (<=1kb)	18	13620868	13652754	31887	1	753	ENST00000361303.7	-343	ENSG00000168675	LDLRAD4	low density lipoprotein receptor class A domain containing 4
chr18	13641475	13642089	615	*	Promoter (<=1kb)	18	13641758	13645712	3955	1	753	ENST00000592991.1	0	ENSG00000168675	LDLRAD4	low density lipoprotein receptor class A domain containing 4
chr18	13726087	13726411	325	*	Promoter (<=1kb)	18	13666003	13726505	60503	2	125228	ENST00000588475.1	94	ENSG00000177150	FAM210A	family with sequence similarity 210 member A
chr18	13837304	13837612	309	*	Distal Intergenic	18	13824149	13827323	3175	1	4161	ENST00000589410.2	13155	ENSG00000176136	MC5R	melanocortin 5 receptor
chr18	13868899	13869441	543	*	Distal Intergenic	18	13824149	13827323	3175	1	4161	ENST00000589410.2	44750	ENSG00000176136	MC5R	melanocortin 5 receptor
chr18	14010452	14010774	323	*	Exon (ENST00000623071.1/ENST00000623071.1, exon 1 of 1)	18	13885149	13915707	30559	2	4158	ENST00000399821.2	-94745	ENSG00000185231	MC2R	melanocortin 2 receptor
chr18	14149877	14150381	505	*	Exon (ENST00000592985.1/ENST00000592985.1, exon 2 of 11)	18	14057457	14132490	75034	2	162655	ENST00000592345.5	-17387	ENSG00000175322	ZNF519	zinc finger protein 519
chr18	14222946	14223400	455	*	Promoter (1-2kb)	18	14225224	14342505	117282	1	284233	ENST00000577614.2	-1824	ENSG00000265787	CYP4F35P	cytochrome P450 family 4 subfamily F member 35, pseudogene
chr18	14223701	14224080	380	*	Promoter (1-2kb)	18	14225224	14342505	117282	1	284233	ENST00000577614.2	-1144	ENSG00000265787	CYP4F35P	cytochrome P450 family 4 subfamily F member 35, pseudogene
chr18	14392518	14392815	298	*	Exon (ENST00000581547.1/ENST00000581547.1, exon 1 of 1)	18	14404551	14430923	26373	2	105372003	ENST00000671044.1	38108		LOC105372003	uncharacterized LOC105372003
chr18	14430688	14431163	476	*	Promoter (<=1kb)	18	14404551	14430923	26373	2	105372003	ENST00000671044.1	0		LOC105372003	uncharacterized LOC105372003
chr18	14489350	14490005	656	*	Intron (ENST00000581457.1/440224, intron 3 of 3)	18	14477955	14499278	21324	2	440224	ENST00000581457.1	9273	ENSG00000265766	CXADRP3	CXADR pseudogene 3
chr18	14489350	14490005	656	*	Intron (ENST00000581457.1/440224, intron 3 of 3)	18	14477955	14499278	21324	2	440224	ENST00000581457.1	9273	ENSG00000265766	CXADRP3	CXADR pseudogene 3
chr18	14830852	14831144	293	*	Promoter (<=1kb)	18	14830166	14830242	77	1	100422907	ENST00000581101.1	686	ENSG00000265499	MIR3156-2	microRNA 3156-2
chr18	14855614	14856650	1037	*	Distal Intergenic	18	14837149	14852738	15590	1	374860	ENST00000320584.8	18465	ENSG00000180777	ANKRD30B	ankyrin repeat domain 30B
chr18	14855614	14856650	1037	*	Distal Intergenic	18	14837149	14852738	15590	1	374860	ENST00000320584.8	18465	ENSG00000180777	ANKRD30B	ankyrin repeat domain 30B
chr18	14857311	14857673	363	*	Distal Intergenic	18	14877611	14884052	6442	1	105372009	ENST00000582962.1	-19938	ENSG00000265786	LINC01906	long intergenic non-protein coding RNA 1906
chr18	14858669	14859343	675	*	Distal Intergenic	18	14877611	14884052	6442	1	105372009	ENST00000582962.1	-18268	ENSG00000265786	LINC01906	long intergenic non-protein coding RNA 1906
chr18	14858669	14859343	675	*	Distal Intergenic	18	14877611	14884052	6442	1	105372009	ENST00000582962.1	-18268	ENSG00000265786	LINC01906	long intergenic non-protein coding RNA 1906
chr18	14859903	14860253	351	*	Distal Intergenic	18	14877611	14884052	6442	1	105372009	ENST00000582962.1	-17358	ENSG00000265786	LINC01906	long intergenic non-protein coding RNA 1906
chr18	14998374	14998972	599	*	Distal Intergenic	18	14969606	14970468	863	2	101927642	ENST00000580867.1	-27906	ENSG00000264301	LINC01444	long intergenic non-protein coding RNA 1444
chr18	14998374	14998972	599	*	Distal Intergenic	18	14969606	14970468	863	2	101927642	ENST00000580867.1	-27906	ENSG00000264301	LINC01444	long intergenic non-protein coding RNA 1444
chr18	15004528	15005026	499	*	Exon (ENST00000580065.1/ENST00000580065.1, exon 3 of 4)	18	14969606	14970468	863	2	101927642	ENST00000580867.1	-34060	ENSG00000264301	LINC01444	long intergenic non-protein coding RNA 1444
chr18	15060585	15061024	440	*	Intron (ENST00000623604.2/ENST00000623604.2, intron 1 of 1)	18	14969606	14970468	863	2	101927642	ENST00000580867.1	-90117	ENSG00000264301	LINC01444	long intergenic non-protein coding RNA 1444
chr18	15060585	15061024	440	*	Intron (ENST00000623604.2/ENST00000623604.2, intron 1 of 1)	18	14969606	14970468	863	2	101927642	ENST00000580867.1	-90117	ENSG00000264301	LINC01444	long intergenic non-protein coding RNA 1444
chr18	15329819	15330456	638	*	Promoter (<=1kb)	18	15307663	15330282	22620	2	644669	ENST00000508721.5	0	ENSG00000215512	LOC644669	ankyrin repeat domain 30B pseudogene
chr18	21111023	21111691	669	*	Promoter (<=1kb)	18	20949952	21111020	161069	2	6093	ENST00000635540.1	-3	ENSG00000067900	ROCK1	Rho associated coiled-coil containing protein kinase 1
chr18	21111023	21111691	669	*	Promoter (<=1kb)	18	20949952	21111020	161069	2	6093	ENST00000635540.1	-3	ENSG00000067900	ROCK1	Rho associated coiled-coil containing protein kinase 1
chr18	21132410	21132986	577	*	Distal Intergenic	18	20946906	21111813	164908	2	6093	ENST00000399799.3	-20597	ENSG00000067900	ROCK1	Rho associated coiled-coil containing protein kinase 1
chr18	21132410	21132986	577	*	Distal Intergenic	18	20946906	21111813	164908	2	6093	ENST00000399799.3	-20597	ENSG00000067900	ROCK1	Rho associated coiled-coil containing protein kinase 1
chr18	21242582	21242917	336	*	Promoter (<=1kb)	18	21242358	21522821	280464	1	80000	ENST00000269218.10	224	ENSG00000141449	GREB1L	GREB1 like retinoic acid receptor coactivator
chr18	21411723	21412034	312	*	Intron (ENST00000424526.7/80000, intron 7 of 32)	18	21449635	21452433	2799	1	80000	ENST00000581327.1	-37601	ENSG00000141449	GREB1L	GREB1 like retinoic acid receptor coactivator
chr18	21601964	21602273	310	*	Promoter (1-2kb)	18	21529303	21600884	71582	2	114799	ENST00000383276.1	-1080	ENSG00000141446	ESCO1	establishment of sister chromatid cohesion N-acetyltransferase 1
chr18	22176851	22177254	404	*	Exon (ENST00000269216.10/2627, exon 3 of 7)	18	22170933	22200880	29948	1	2627	ENST00000581694.1	5918	ENSG00000141448	GATA6	GATA binding protein 6
chr18	22796755	22797047	293	*	Promoter (1-2kb)	18	22798261	22936883	138623	1	5932	ENST00000583700.5	-1214	ENSG00000101773	RBBP8	RB binding protein 8, endonuclease
chr18	22816693	22817060	368	*	Intron (ENST00000583700.5/5932, intron 1 of 4)	18	22798261	22936883	138623	1	5932	ENST00000583700.5	18432	ENSG00000101773	RBBP8	RB binding protein 8, endonuclease
chr18	22981006	22981425	420	*	Intron (ENST00000582354.5/5932, intron 8 of 9)	18	22975181	22991026	15846	1	5932	ENST00000585177.1	5825	ENSG00000101773	RBBP8	RB binding protein 8, endonuclease
chr18	23689967	23690365	399	*	Promoter (<=1kb)	18	23689684	23954648	264965	1	3909	ENST00000399516.7	283	ENSG00000053747	LAMA3	laminin subunit alpha 3
chr18	24013940	24014334	395	*	Promoter (<=1kb)	18	24014420	24020288	5869	1	125488	ENST00000584250.1	-86	ENSG00000168234	TTC39C	tetratricopeptide repeat domain 39C
chr18	24138864	24139358	495	*	Promoter (<=1kb)	18	24138987	24159662	20676	1	26256	ENST00000627314.1	0	ENSG00000154040	CABYR	calcium binding tyrosine phosphorylation regulated
chr18	24138864	24139358	495	*	Promoter (<=1kb)	18	24138987	24159662	20676	1	26256	ENST00000627314.1	0	ENSG00000154040	CABYR	calcium binding tyrosine phosphorylation regulated
chr18	26226625	26227222	598	*	Promoter (<=1kb)	18	26226883	26391683	164801	1	6875	ENST00000418698.3	0	ENSG00000141384	TAF4B	TATA-box binding protein associated factor 4b
chr18	26550820	26551125	306	*	Promoter (1-2kb)	18	26455892	26549819	93928	2	284252	ENST00000580638.5	-1001	ENSG00000134504	KCTD1	potassium channel tetramerization domain containing 1
chr18	26620584	26620917	334	*	Intron (ENST00000579973.5/284252, intron 2 of 5)	18	26454913	26629242	174330	2	284252	ENST00000317932.11	8325	ENSG00000134504	KCTD1	potassium channel tetramerization domain containing 1
chr18	26649493	26649817	325	*	Intron (ENST00000580191.5/284252, intron 1 of 4)	18	26655737	26684126	28390	1	102725227	ENST00000657709.1	-5920		LOC102725227	uncharacterized LOC102725227
chr18	27743239	27743636	398	*	Distal Intergenic	18	27785821	27795637	9817	1	105372042	ENST00000663298.1	-42185		LOC105372042	uncharacterized LOC105372042
chr18	28047554	28047864	311	*	Promoter (1-2kb)	18	28005970	28045596	39627	2	1000	ENST00000418492.5	-1958	ENSG00000170558	CDH2	cadherin 2
chr18	28178136	28178517	382	*	Promoter (<=1kb)	18	27951655	28177946	226292	2	1000	ENST00000676445.1	-190	ENSG00000170558	CDH2	cadherin 2
chr18	28651391	28651698	308	*	Intron (ENST00000649159.1/ENST00000649159.1, intron 1 of 2)	18	27951655	28177946	226292	2	1000	ENST00000676445.1	-473445	ENSG00000170558	CDH2	cadherin 2
chr18	29291157	29291506	350	*	Intron (ENST00000577674.1/ENST00000577674.1, intron 1 of 2)	18	29629842	29650440	20599	1	105372045	ENST00000666254.1	-338336	ENSG00000287803	LOC105372045	uncharacterized LOC105372045
chr18	29723543	29723955	413	*	Distal Intergenic	18	29629842	29650440	20599	1	105372045	ENST00000666254.1	93701	ENSG00000287803	LOC105372045	uncharacterized LOC105372045
chr18	30174992	30175756	765	*	Distal Intergenic	18	30290161	30414073	123913	1	105372046	ENST00000657542.1	-114405		LOC105372046	uncharacterized LOC105372046
chr18	30174992	30175756	765	*	Distal Intergenic	18	30290161	30414073	123913	1	105372046	ENST00000657542.1	-114405		LOC105372046	uncharacterized LOC105372046
chr18	31042265	31042663	399	*	Promoter (<=1kb)	18	30989365	31042742	53378	2	1825	ENST00000360428.9	79	ENSG00000134762	DSC3	desmocollin 3
chr18	31101017	31101967	951	*	Promoter (<=1kb)	18	31101540	31131303	29764	1	101927698	ENST00000654403.2	0		DSCAS	DSC1/DSC2 antisense RNA
chr18	31476666	31477076	411	*	3' UTR	18	31498177	31549008	50832	1	1829	ENST00000261590.13	-21101	ENSG00000046604	DSG2	desmoglein 2
chr18	31497644	31497954	311	*	Promoter (<=1kb)	18	31498177	31549008	50832	1	1829	ENST00000261590.13	-223	ENSG00000046604	DSG2	desmoglein 2
chr18	31902758	31903132	375	*	Intron (ENST00000283351.10/22878, intron 9 of 28)	18	31871066	31891207	20142	2	22878	ENST00000577474.2	-11551	ENSG00000153339	TRAPPC8	trafficking protein particle complex subunit 8
chr18	31960885	31961197	313	*	Distal Intergenic	18	31829938	31943136	113199	2	22878	ENST00000580104.5	-17749	ENSG00000153339	TRAPPC8	trafficking protein particle complex subunit 8
chr18	32196013	32196842	830	*	Exon (ENST00000580789.1/ENST00000580789.1, exon 1 of 1)	18	32190039	32220404	30366	1	4225	ENST00000269202.11	5974	ENSG00000141434	MEP1B	meprin A subunit beta
chr18	32196013	32196842	830	*	Exon (ENST00000580789.1/ENST00000580789.1, exon 1 of 1)	18	32190039	32220404	30366	1	4225	ENST00000269202.11	5974	ENSG00000141434	MEP1B	meprin A subunit beta
chr18	32233542	32233920	379	*	Intron (ENST00000583696.1/64762, intron 1 of 2)	18	32190039	32220404	30366	1	4225	ENST00000269202.11	43503	ENSG00000141434	MEP1B	meprin A subunit beta
chr18	32794699	32795016	318	*	Distal Intergenic	18	32672673	32773023	100351	2	57565	ENST00000359358.9	-21676	ENSG00000197705	KLHL14	kelch like family member 14
chr18	32980175	32980481	307	*	Intron (ENST00000581852.5/374864, intron 1 of 2)	18	32954075	32957998	3924	1	105372059	ENST00000580071.1	26100		LOC105372059	uncharacterized LOC105372059
chr18	33147851	33148424	574	*	Intron (ENST00000403303.5/374864, intron 19 of 21)	18	32937402	33136077	198676	2	374864	ENST00000581852.5	-11774	ENSG00000166960	CCDC178	coiled-coil domain containing 178
chr18	33147851	33148424	574	*	Intron (ENST00000403303.5/374864, intron 19 of 21)	18	32937402	33136077	198676	2	374864	ENST00000581852.5	-11774	ENSG00000166960	CCDC178	coiled-coil domain containing 178
chr18	34223321	34223868	548	*	Promoter (<=1kb)	18	33852450	34223471	371022	2	8715	ENST00000589544.5	0	ENSG00000101746	NOL4	nucleolar protein 4
chr18	34977227	34977562	336	*	Promoter (<=1kb)	18	34977055	35097558	120504	1	10982	ENST00000587359.5	172	ENSG00000166974	MAPRE2	microtubule associated protein RP/EB family member 2
chr18	35343838	35344457	620	*	Promoter (<=1kb)	18	35332227	35344420	12194	2	7572	ENST00000261332.11	0	ENSG00000172466	ZNF24	zinc finger protein 24
chr18	35401009	35401344	336	*	Distal Intergenic	18	35373899	35377337	3439	2	252884	ENST00000585522.1	-23672	ENSG00000186496	ZNF396	zinc finger protein 396
chr18	35581951	35582317	367	*	Promoter (<=1kb)	18	35581740	35711834	130095	1	2589	ENST00000269195.6	211	ENSG00000141429	GALNT1	polypeptide N-acetylgalactosaminyltransferase 1
chr18	36086156	36086462	307	*	Distal Intergenic	18	36033752	36067576	33825	2	55197	ENST00000592674.1	-18580	ENSG00000141425	RPRD1A	regulation of nuclear pre-mRNA domain containing 1A
chr18	36186878	36187271	394	*	Promoter (<=1kb)	18	36180001	36186797	6797	2	101927809	ENST00000700820.1	-81	ENSG00000260552	COSMOC	cell fate and sterol metabolism associated divergent transcript of MOCOS
chr18	36340647	36340999	353	*	Intron (ENST00000590592.6/80206, intron 1 of 28)	18	36297836	36779779	481944	1	80206	ENST00000359247.8	42811	ENSG00000134775	FHOD3	formin homology 2 domain containing 3
chr18	36596165	36596453	289	*	Promoter (1-2kb)	18	36594786	36780055	185270	1	80206	ENST00000592930.5	1379	ENSG00000134775	FHOD3	formin homology 2 domain containing 3
chr18	36625460	36625759	300	*	5' UTR	18	36594786	36780055	185270	1	80206	ENST00000592930.5	30674	ENSG00000134775	FHOD3	formin homology 2 domain containing 3
chr18	36745577	36745993	417	*	Intron (ENST00000590592.6/80206, intron 23 of 28)	18	36730704	36780055	49352	1	80206	ENST00000585579.2	14873	ENSG00000134775	FHOD3	formin homology 2 domain containing 3
chr18	37253362	37253770	409	*	Promoter (<=1kb)	18	37244834	37253981	9148	2	56853	ENST00000590011.1	211	ENSG00000101489	CELF4	CUGBP Elav-like family member 4
chr18	37254331	37254780	450	*	Promoter (<=1kb)	18	37244834	37253981	9148	2	56853	ENST00000590011.1	-350	ENSG00000101489	CELF4	CUGBP Elav-like family member 4
chr18	37274286	37275247	962	*	Promoter (<=1kb)	18	37274460	37276400	1941	1	105372068	ENST00000586610.1	0	ENSG00000267202	LOC105372068	uncharacterized LOC105372068
chr18	37274286	37275247	962	*	Promoter (<=1kb)	18	37274460	37276400	1941	1	105372068	ENST00000586610.1	0	ENSG00000267202	LOC105372068	uncharacterized LOC105372068
chr18	37335803	37336245	443	*	Intron (ENST00000420428.7/56853, intron 2 of 12)	18	37274460	37276400	1941	1	105372068	ENST00000586610.1	61343	ENSG00000267202	LOC105372068	uncharacterized LOC105372068
chr18	37565221	37565840	620	*	Promoter (<=1kb)	18	37565281	37762131	196851	1	105372072	ENST00000649194.1	0
chr18	37565221	37565840	620	*	Promoter (<=1kb)	18	37565281	37762131	196851	1	105372072	ENST00000649194.1	0
chr18	37566379	37567286	908	*	Promoter (<=1kb)	18	37567723	37638931	71209	1	107985118	ENST00000661428.1	-437		LOC107985118	uncharacterized LOC107985118
chr18	37566379	37567286	908	*	Promoter (<=1kb)	18	37567723	37638931	71209	1	107985118	ENST00000661428.1	-437		LOC107985118	uncharacterized LOC107985118
chr18	38718312	38718955	644	*	Distal Intergenic	18	39314224	39328009	13786	1	101927879	ENST00000635791.3	-595269	ENSG00000283458	LOC101927879	uncharacterized LOC101927879
chr18	39235337	39235675	339	*	Intron (ENST00000669399.1/647946, intron 2 of 3)	18	39314224	39328009	13786	1	101927879	ENST00000635791.3	-78549	ENSG00000283458	LOC101927879	uncharacterized LOC101927879
chr18	39308943	39309484	542	*	Intron (ENST00000669399.1/647946, intron 2 of 3)	18	39314224	39328009	13786	1	101927879	ENST00000635791.3	-4740	ENSG00000283458	LOC101927879	uncharacterized LOC101927879
chr18	39308943	39309484	542	*	Intron (ENST00000669399.1/647946, intron 2 of 3)	18	39314224	39328009	13786	1	101927879	ENST00000635791.3	-4740	ENSG00000283458	LOC101927879	uncharacterized LOC101927879
chr18	39618367	39618845	479	*	Intron (ENST00000669399.1/647946, intron 1 of 3)	18	39622123	39622175	53	2	100126323	ENST00000638017.1	3330	ENSG00000283615	MIR924	microRNA 924
chr18	41775221	41775630	410	*	Distal Intergenic	18	41482476	41632185	149710	2	641516	ENST00000595135.5	-143036	ENSG00000267313	KC6	keratoconus gene 6
chr18	41915164	41915517	354	*	Distal Intergenic	18	41955234	42087830	132597	1	5289	ENST00000262039.9	-39717	ENSG00000078142	PIK3C3	phosphatidylinositol 3-kinase catalytic subunit type 3
chr18	42795187	42795613	427	*	Intron (ENST00000326695.10/6014, intron 4 of 4)	18	42923365	42974095	50731	2	6014	ENST00000594852.1	178482	ENSG00000152214	RIT2	Ras like without CAAX 2
chr18	43139373	43139990	618	*	Distal Intergenic	18	42743227	43115691	372465	2	6014	ENST00000589109.5	-23682	ENSG00000152214	RIT2	Ras like without CAAX 2
chr18	44580735	44581183	449	*	Promoter (1-2kb)	18	44324312	44579723	255412	2	101927921	ENST00000666688.1	-1012	ENSG00000267337	LINC01478	long intergenic non-protein coding RNA 1478
chr18	44744334	44744815	482	*	Intron (ENST00000426838.8/26040, intron 2 of 3)	18	44701338	44872146	170809	1	26040	ENST00000645568.1	42996	ENSG00000152217	SETBP1	SET binding protein 1
chr18	45620057	45620344	288	*	Intron (ENST00000586448.5/8170, intron 2 of 20)	18	45615481	45644408	28928	1	8170	ENST00000323329.3	4576	ENSG00000132874	SLC14A2	solute carrier family 14 member 2
chr18	45967089	45967625	537	*	Promoter (<=1kb)	18	45800581	45967327	166747	2	57724	ENST00000696483.1	0	ENSG00000152223	EPG5	ectopic P-granules 5 autophagy tethering factor
chr18	45967089	45967625	537	*	Promoter (<=1kb)	18	45800581	45967327	166747	2	57724	ENST00000696483.1	0	ENSG00000152223	EPG5	ectopic P-granules 5 autophagy tethering factor
chr18	46071406	46071953	548	*	Promoter (<=1kb)	18	45983536	46072257	88722	2	9050	ENST00000589328.5	304	ENSG00000152229	PSTPIP2	proline-serine-threonine phosphatase interacting protein 2
chr18	46072400	46072727	328	*	Promoter (<=1kb)	18	46010760	46072272	61513	2	9050	ENST00000587042.1	-128	ENSG00000152229	PSTPIP2	proline-serine-threonine phosphatase interacting protein 2
chr18	46170771	46171154	384	*	Promoter (2-3kb)	18	46173553	46216318	42766	1	147339	ENST00000587591.5	-2399	ENSG00000152242	C18orf25	chromosome 18 open reading frame 25
chr18	46433142	46433649	508	*	5' UTR	18	46447447	46456067	8621	1	494470	ENST00000592777.1	-13798	ENSG00000141622	RNF165	ring finger protein 165
chr18	46550274	46550580	307	*	Intron (ENST00000579038.6/125336, intron 1 of 21)	18	46529300	46555371	26072	2	125336	ENST00000536111.1	4791	ENSG00000167210	LOXHD1	lipoxygenase homology PLAT domains 1
chr18	46560009	46560685	677	*	Promoter (<=1kb)	18	46476974	46559312	82339	2	125336	ENST00000300591.11	-697	ENSG00000167210	LOXHD1	lipoxygenase homology PLAT domains 1
chr18	46679949	46680459	511	*	3' UTR	18	46685869	46688917	3049	2	29906	ENST00000589088.1	8458	ENSG00000101638	ST8SIA5	ST8 alpha-N-acetyl-neuraminide alpha-2,8-sialyltransferase 5
chr18	46688668	46689171	504	*	Promoter (<=1kb)	18	46680368	46688981	8614	2	29906	ENST00000587428.1	0	ENSG00000101638	ST8SIA5	ST8 alpha-N-acetyl-neuraminide alpha-2,8-sialyltransferase 5
chr18	46962859	46963194	336	*	Exon (ENST00000676383.1/ENST00000676383.1, exon 1 of 1)	18	46946835	47102243	155409	1	83473	ENST00000356157.12	16024	ENSG00000167216	KATNAL2	katanin catalytic subunit A1 like 2
chr18	46963762	46964866	1105	*	Exon (ENST00000676383.1/ENST00000676383.1, exon 1 of 1)	18	46946835	47102243	155409	1	83473	ENST00000356157.12	16927	ENSG00000167216	KATNAL2	katanin catalytic subunit A1 like 2
chr18	46963762	46964866	1105	*	Exon (ENST00000676383.1/ENST00000676383.1, exon 1 of 1)	18	46946835	47102243	155409	1	83473	ENST00000356157.12	16927	ENSG00000167216	KATNAL2	katanin catalytic subunit A1 like 2
chr18	46969331	46969804	474	*	Exon (ENST00000620522.2/ENST00000620522.2, exon 1 of 1)	18	46946835	47102243	155409	1	83473	ENST00000356157.12	22496	ENSG00000167216	KATNAL2	katanin catalytic subunit A1 like 2
chr18	47022871	47024434	1564	*	Exon (ENST00000675219.1/ENST00000675219.1, exon 1 of 1)	18	47032527	47035621	3095	2	51224	ENST00000332567.6	11187	ENSG00000206181	ELOA2	elongin A2
chr18	47022871	47024434	1564	*	Exon (ENST00000675219.1/ENST00000675219.1, exon 1 of 1)	18	47032527	47035621	3095	2	51224	ENST00000332567.6	11187	ENSG00000206181	ELOA2	elongin A2
chr18	47028763	47030331	1569	*	Exon (ENST00000674825.1/ENST00000674825.1, exon 1 of 1)	18	47032527	47035621	3095	2	51224	ENST00000332567.6	5290	ENSG00000206181	ELOA2	elongin A2
chr18	47028763	47030331	1569	*	Exon (ENST00000674825.1/ENST00000674825.1, exon 1 of 1)	18	47032527	47035621	3095	2	51224	ENST00000332567.6	5290	ENSG00000206181	ELOA2	elongin A2
chr18	47028763	47030331	1569	*	Exon (ENST00000674825.1/ENST00000674825.1, exon 1 of 1)	18	47032527	47035621	3095	2	51224	ENST00000332567.6	5290	ENSG00000206181	ELOA2	elongin A2
chr18	47028763	47030331	1569	*	Exon (ENST00000674825.1/ENST00000674825.1, exon 1 of 1)	18	47032527	47035621	3095	2	51224	ENST00000332567.6	5290	ENSG00000206181	ELOA2	elongin A2
chr18	47150276	47150736	461	*	Promoter (<=1kb)	18	47107408	47150500	43093	2	84064	ENST00000588183.5	0	ENSG00000167220	HDHD2	haloacid dehalogenase like hydrolase domain containing 2
chr18	47150276	47150736	461	*	Promoter (<=1kb)	18	47107408	47150500	43093	2	84064	ENST00000588183.5	0	ENSG00000167220	HDHD2	haloacid dehalogenase like hydrolase domain containing 2
chr18	47248825	47249227	403	*	Promoter (<=1kb)	18	47212089	47249183	37095	2	652991	ENST00000620245.4	0	ENSG00000215474	SKOR2	SKI family transcriptional corepressor 2
chr18	47250949	47251587	639	*	Promoter (<=1kb)	18	47206169	47251660	45492	2	652991	ENST00000425639.3	73	ENSG00000215474	SKOR2	SKI family transcriptional corepressor 2
chr18	47263477	47263947	471	*	Exon (ENST00000658369.1/ENST00000658369.1, exon 1 of 2)	18	47206169	47251660	45492	2	652991	ENST00000425639.3	-11817	ENSG00000215474	SKOR2	SKI family transcriptional corepressor 2
chr18	47637451	47637888	438	*	Distal Intergenic	18	47868263	47886923	18661	2	4087	ENST00000587353.5	249035	ENSG00000175387	SMAD2	SMAD family member 2
chr18	47827565	47827907	343	*	3' UTR	18	47868263	47886923	18661	2	4087	ENST00000587353.5	59016	ENSG00000175387	SMAD2	SMAD family member 2
chr18	48073357	48073862	506	*	Intron (ENST00000590800.6/201501, intron 3 of 4)	18	48026673	48137361	110689	2	201501	ENST00000535628.6	63499	ENSG00000184828	ZBTB7C	zinc finger and BTB domain containing 7C
chr18	48399381	48399714	334	*	Intron (ENST00000590800.6/201501, intron 1 of 4)	18	48041033	48409292	368260	2	201501	ENST00000586525.5	9578	ENSG00000184828	ZBTB7C	zinc finger and BTB domain containing 7C
chr18	48409783	48410074	292	*	Promoter (<=1kb)	18	48026672	48409383	382712	2	201501	ENST00000590800.6	-400	ENSG00000184828	ZBTB7C	zinc finger and BTB domain containing 7C
chr18	48446668	48447192	525	*	Distal Intergenic	18	48041052	48410752	369701	2	201501	ENST00000588149.5	-35916	ENSG00000184828	ZBTB7C	zinc finger and BTB domain containing 7C
chr18	48540328	48541087	760	*	Promoter (<=1kb)	18	48540095	48663812	123718	1	9811	ENST00000588345.1	233	ENSG00000134030	CTIF	cap binding complex dependent translation initiation factor
chr18	48575936	48576227	292	*	Intron (ENST00000256413.8/9811, intron 1 of 11)	18	48540095	48663812	123718	1	9811	ENST00000588345.1	35841	ENSG00000134030	CTIF	cap binding complex dependent translation initiation factor
chr18	48677005	48677336	332	*	Intron (ENST00000256413.8/9811, intron 6 of 11)	18	48670600	48670668	69	1	100616366	ENST00000584576.3	6405	ENSG00000266276	MIR4743	microRNA 4743
chr18	48730114	48730771	658	*	Intron (ENST00000256413.8/9811, intron 7 of 11)	18	48760182	48860565	100384	1	9811	ENST00000587860.1	-29411	ENSG00000134030	CTIF	cap binding complex dependent translation initiation factor
chr18	48776868	48777164	297	*	Intron (ENST00000256413.8/9811, intron 9 of 11)	18	48760182	48860565	100384	1	9811	ENST00000587860.1	16686	ENSG00000134030	CTIF	cap binding complex dependent translation initiation factor
chr18	48790410	48790847	438	*	Intron (ENST00000256413.8/9811, intron 9 of 11)	18	48760182	48860565	100384	1	9811	ENST00000587860.1	30228	ENSG00000134030	CTIF	cap binding complex dependent translation initiation factor
chr18	48861350	48861669	320	*	3' UTR	18	48921411	48930182	8772	2	4092	ENST00000587336.1	68513	ENSG00000101665	SMAD7	SMAD family member 7
chr18	48862352	48863270	919	*	3' UTR	18	48921411	48930182	8772	2	4092	ENST00000587336.1	66912	ENSG00000101665	SMAD7	SMAD family member 7
chr18	48862352	48863270	919	*	3' UTR	18	48921411	48930182	8772	2	4092	ENST00000587336.1	66912	ENSG00000101665	SMAD7	SMAD family member 7
chr18	48862352	48863270	919	*	3' UTR	18	48921411	48930182	8772	2	4092	ENST00000587336.1	66912	ENSG00000101665	SMAD7	SMAD family member 7
chr18	48879071	48879388	318	*	Distal Intergenic	18	48921411	48930182	8772	2	4092	ENST00000587336.1	50794	ENSG00000101665	SMAD7	SMAD family member 7
chr18	48914685	48915122	438	*	Distal Intergenic	18	48921411	48930182	8772	2	4092	ENST00000587336.1	15060	ENSG00000101665	SMAD7	SMAD family member 7
chr18	49080809	49081164	356	*	Intron (ENST00000675505.1/54808, intron 17 of 17)	18	49043804	49097493	53690	2	54808	ENST00000577734.1	16329	ENSG00000141627	DYM	dymeclin
chr18	49327362	49327699	338	*	Intron (ENST00000675505.1/54808, intron 8 of 17)	18	49286452	49359872	73421	2	54808	ENST00000580615.1	32173	ENSG00000141627	DYM	dymeclin
chr18	49577827	49578949	1123	*	Intron (ENST00000577628.5/9388, intron 5 of 5)	18	49562345	49567763	5419	1	9388	ENST00000579750.1	15482	ENSG00000101670	LIPG	lipase G, endothelial type
chr18	49577827	49578949	1123	*	Intron (ENST00000577628.5/9388, intron 5 of 5)	18	49562345	49567763	5419	1	9388	ENST00000579750.1	15482	ENSG00000101670	LIPG	lipase G, endothelial type
chr18	49629150	49629568	419	*	Distal Intergenic	18	49562345	49567763	5419	1	9388	ENST00000579750.1	66805	ENSG00000101670	LIPG	lipase G, endothelial type
chr18	49629150	49629568	419	*	Distal Intergenic	18	49562345	49567763	5419	1	9388	ENST00000579750.1	66805	ENSG00000101670	LIPG	lipase G, endothelial type
chr18	50134143	50134490	348	*	Intron (ENST00000285039.12/4645, intron 1 of 39)	18	50126499	50126563	65	2	100422865	ENST00000636981.1	-7580	ENSG00000283343	MIR4320	microRNA 4320
chr18	50275671	50275976	306	*	Promoter (<=1kb)	18	50275129	50275964	836	2	4152	ENST00000591661.1	0	ENSG00000141644	MBD1	methyl-CpG binding domain protein 1
chr18	50298433	50298864	432	*	Distal Intergenic	18	50282364	50287839	5476	2	30827	ENST00000673786.1	-10594	ENSG00000154832	CXXC1	CXXC finger protein 1
chr18	50340082	50340478	397	*	Distal Intergenic	18	50375040	50392247	17208	1	220134	ENST00000398452.6	-34562	ENSG00000154839	SKA1	spindle and kinetochore associated complex subunit 1
chr18	50957627	50957942	316	*	Distal Intergenic	18	50967991	50986946	18956	1	55520	ENST00000588577.5	-10049	ENSG00000141642	ELAC1	elaC ribonuclease Z 1
chr18	51111810	51112265	456	*	Distal Intergenic	18	51077251	51078870	1620	1	4089	ENST00000586253.1	34559	ENSG00000141646	SMAD4	SMAD family member 4
chr18	51117054	51117571	518	*	Distal Intergenic	18	51077251	51078870	1620	1	4089	ENST00000586253.1	39803	ENSG00000141646	SMAD4	SMAD family member 4
chr18	51370120	51370408	289	*	Intron (ENST00000635503.2/ENST00000635503.2, intron 1 of 3)	18	51391998	51636073	244076	1	100287225	ENST00000635680.1	-21590	ENSG00000227115	LINC01630	long intergenic non-protein coding RNA 1630
chr18	51864256	51865038	783	*	Distal Intergenic	18	51560821	51643939	83119	1	100287225	ENST00000635103.1	303435	ENSG00000227115	LINC01630	long intergenic non-protein coding RNA 1630
chr18	51864256	51865038	783	*	Distal Intergenic	18	51560821	51643939	83119	1	100287225	ENST00000635103.1	303435	ENSG00000227115	LINC01630	long intergenic non-protein coding RNA 1630
chr18	52342018	52342416	399	*	Promoter (1-2kb)	18	52340197	53535899	1195703	1	1630	ENST00000442544.7	1821	ENSG00000187323	DCC	DCC netrin 1 receptor
chr18	54230534	54230853	320	*	Distal Intergenic	18	54151606	54224669	73064	2	8932	ENST00000256429.8	-5865	ENSG00000134046	MBD2	methyl-CpG binding domain protein 2
chr18	54669817	54670254	438	*	Distal Intergenic	18	54717860	54884355	166496	1	5874	ENST00000586570.5	-47606	ENSG00000041353	RAB27B	RAB27B, member RAS oncogene family
chr18	54959171	54959484	314	*	Promoter (<=1kb)	18	54901509	54959461	57953	2	80323	ENST00000591504.6	0	ENSG00000166510	CCDC68	coiled-coil domain containing 68
chr18	55322490	55322793	304	*	Promoter (<=1kb)	18	55234606	55322345	87740	2	6925	ENST00000630720.3	-145	ENSG00000196628	TCF4	transcription factor 4
chr18	55664825	55665200	376	*	Promoter (<=1kb)	18	55269924	55664787	394864	2	6925	ENST00000568169.5	-38	ENSG00000196628	TCF4	transcription factor 4
chr18	55664825	55665200	376	*	Promoter (<=1kb)	18	55269924	55664787	394864	2	6925	ENST00000568169.5	-38	ENSG00000196628	TCF4	transcription factor 4
chr18	55892976	55893364	389	*	Promoter (<=1kb)	18	55893038	56023462	130425	1	107985164	ENST00000589440.1	0	ENSG00000267327	LOC107985164	uncharacterized LOC107985164
chr18	57352032	57352411	380	*	Promoter (<=1kb)	18	57352557	57368931	16375	1	51046	ENST00000324000.4	-146	ENSG00000177511	ST8SIA3	ST8 alpha-N-acetyl-neuraminide alpha-2,8-sialyltransferase 3
chr18	57353363	57354297	935	*	Promoter (<=1kb)	18	57352557	57368931	16375	1	51046	ENST00000324000.4	806	ENSG00000177511	ST8SIA3	ST8 alpha-N-acetyl-neuraminide alpha-2,8-sialyltransferase 3
chr18	57353363	57354297	935	*	Promoter (<=1kb)	18	57352557	57368931	16375	1	51046	ENST00000324000.4	806	ENSG00000177511	ST8SIA3	ST8 alpha-N-acetyl-neuraminide alpha-2,8-sialyltransferase 3
chr18	57440422	57440737	316	*	Intron (ENST00000491143.3/9480, intron 1 of 1)	18	57444376	57476760	32385	1	9480	ENST00000481727.1	-3639	ENSG00000119547	ONECUT2	one cut homeobox 2
chr18	57643578	57644274	697	*	Promoter (1-2kb)	18	57641914	57668175	26262	1	100505549	ENST00000619899.1	1664	ENSG00000267040	ATP8B1-AS1	ATP8B1 antisense RNA 1
chr18	57643578	57644274	697	*	Promoter (1-2kb)	18	57641914	57668175	26262	1	100505549	ENST00000619899.1	1664	ENSG00000267040	ATP8B1-AS1	ATP8B1 antisense RNA 1
chr18	58459263	58459863	601	*	Distal Intergenic	18	58451080	58451152	73	2	100616357	ENST00000636727.1	-8111	ENSG00000207778	MIR3591	microRNA 3591
chr18	58680603	58680929	327	*	Promoter (<=1kb)	18	58681171	58747898	66728	1	10892	ENST00000648670.1	-242	ENSG00000172175	MALT1	MALT1 paracaspase
chr18	59221161	59221521	361	*	Promoter (<=1kb)	18	59220266	59230621	10356	1	2922	ENST00000420468.6	895	ENSG00000134443	GRP	gastrin releasing peptide
chr18	59263841	59264401	561	*	Distal Intergenic	18	59267035	59273385	6351	2	30062	ENST00000256852.7	8984	ENSG00000134438	RAX	retina and anterior neural fold homeobox
chr18	59265122	59265751	630	*	Distal Intergenic	18	59267035	59273385	6351	2	30062	ENST00000256852.7	7634	ENSG00000134438	RAX	retina and anterior neural fold homeobox
chr18	59697000	59697440	441	*	Promoter (<=1kb)	18	59430939	59697423	266485	2	147372	ENST00000439986.9	0	ENSG00000183287	CCBE1	collagen and calcium binding EGF domains 1
chr18	59714055	59714482	428	*	Distal Intergenic	18	59430939	59697662	266724	2	147372	ENST00000649564.1	-16393	ENSG00000183287	CCBE1	collagen and calcium binding EGF domains 1
chr18	59875487	59875786	300	*	Distal Intergenic	18	59899996	59904305	4310	1	5366	ENST00000316660.7	-24210	ENSG00000141682	PMAIP1	phorbol-12-myristate-13-acetate-induced protein 1
chr18	61316277	61316634	358	*	Distal Intergenic	18	61333430	61555779	222350	1	28316	ENST00000262717.9	-16796	ENSG00000101542	CDH20	cadherin 20
chr18	61418297	61418584	288	*	Intron (ENST00000262717.9/28316, intron 1 of 11)	18	61490542	61555132	64591	1	28316	ENST00000536675.2	-71958	ENSG00000101542	CDH20	cadherin 20
chr18	61554248	61554793	546	*	3' UTR	18	61549866	61554358	4493	1	28316	ENST00000587582.1	4382	ENSG00000101542	CDH20	cadherin 20
chr18	61554248	61554793	546	*	3' UTR	18	61549866	61554358	4493	1	28316	ENST00000587582.1	4382	ENSG00000101542	CDH20	cadherin 20
chr18	61892832	61893245	414	*	Promoter (<=1kb)	18	61808067	61893007	84941	2	220441	ENST00000312828.4	0	ENSG00000176641	RNF152	ring finger protein 152
chr18	62324587	62325075	489	*	Promoter (<=1kb)	18	62325287	62387659	62373	1	8792	ENST00000269485.11	-212	ENSG00000141655	TNFRSF11A	TNF receptor superfamily member 11a
chr18	62354227	62354661	435	*	Exon (ENST00000269485.11/8792, exon 4 of 7)	18	62357903	62360043	2141	1	8792	ENST00000587697.1	-3242	ENSG00000141655	TNFRSF11A	TNF receptor superfamily member 11a
chr18	62596299	62596591	293	*	Distal Intergenic	18	62581805	62586729	4925	1	54877	ENST00000590840.1	14494	ENSG00000141664	ZCCHC2	zinc finger CCHC-type containing 2
chr18	62906363	62906803	441	*	Promoter (<=1kb)	18	62906287	62941910	35624	1	23239	ENST00000591106.1	76	ENSG00000081913	PHLPP1	PH domain and leucine rich repeat protein phosphatase 1
chr18	62906363	62906803	441	*	Promoter (<=1kb)	18	62906287	62941910	35624	1	23239	ENST00000591106.1	76	ENSG00000081913	PHLPP1	PH domain and leucine rich repeat protein phosphatase 1
chr18	62991950	62992277	328	*	Distal Intergenic	18	62906287	62941910	35624	1	23239	ENST00000591106.1	85663	ENSG00000081913	PHLPP1	PH domain and leucine rich repeat protein phosphatase 1
chr18	63022304	63022681	378	*	Distal Intergenic	18	63123346	63138411	15066	2	596	ENST00000677635.1	115730	ENSG00000171791	BCL2	BCL2 apoptosis regulator
chr18	63366504	63366882	379	*	Promoter (<=1kb)	18	63359525	63367128	7604	2	2531	ENST00000585456.1	246	ENSG00000119537	KDSR	3-ketodihydrosphingosine reductase
chr18	63450272	63450670	399	*	Distal Intergenic	18	63476958	63493701	16744	1	5268	ENST00000489441.5	-26288	ENSG00000206075	SERPINB5	serpin family B member 5
chr18	63875713	63876036	324	*	Intron (ENST00000404622.5/5055, intron 1 of 4)	18	63871692	63897143	25452	1	5055	ENST00000404622.5	4021	ENSG00000197632	SERPINB2	serpin family B member 2
chr18	64026471	64026785	315	*	Distal Intergenic	18	64041555	64159293	117739	1	284294	ENST00000649298.1	-14770	ENSG00000267134	LINC01924	long intergenic non-protein coding RNA 1924
chr18	64042830	64043345	516	*	Promoter (1-2kb)	18	64041555	64159293	117739	1	284294	ENST00000649298.1	1275	ENSG00000267134	LINC01924	long intergenic non-protein coding RNA 1924
chr18	64725554	64726137	584	*	Distal Intergenic	18	64872264	64992828	120565	2	101927404	ENST00000662570.1	266691		LOC101927404	uncharacterized LOC101927404
chr18	64983600	64983887	288	*	Intron (ENST00000662570.1/101927404, intron 1 of 4)	18	64872264	64992828	120565	2	101927404	ENST00000662570.1	8941		LOC101927404	uncharacterized LOC101927404
chr18	66395641	66396223	583	*	Distal Intergenic	18	66532339	66572171	39833	2	28513	ENST00000454642.3	175948	ENSG00000071991	CDH19	cadherin 19
chr18	68790364	68790826	463	*	Intron (ENST00000578970.5/79839, intron 2 of 3)	18	68798080	69055189	257110	1	79839	ENST00000360242.9	-7254	ENSG00000150636	CCDC102B	coiled-coil domain containing 102B
chr18	68790364	68790826	463	*	Intron (ENST00000578970.5/79839, intron 2 of 3)	18	68798080	69055189	257110	1	79839	ENST00000360242.9	-7254	ENSG00000150636	CCDC102B	coiled-coil domain containing 102B
chr18	68880012	68880505	494	*	Intron (ENST00000360242.9/79839, intron 5 of 7)	18	68846395	68874965	28571	1	79839	ENST00000581103.1	33617	ENSG00000150636	CCDC102B	coiled-coil domain containing 102B
chr18	69401716	69402198	483	*	Promoter (<=1kb)	18	69400888	69849087	448200	1	220164	ENST00000382713.10	828	ENSG00000206052	DOK6	docking protein 6
chr18	69839580	69839896	317	*	Intron (ENST00000382713.10/220164, intron 7 of 7)	18	69831158	69895809	64652	2	10666	ENST00000578928.1	55913	ENSG00000150637	CD226	CD226 molecule
chr18	69900402	69900702	301	*	Intron (ENST00000582621.6/10666, intron 2 of 5)	18	69831158	69895809	64652	2	10666	ENST00000578928.1	-4593	ENSG00000150637	CD226	CD226 molecule
chr18	70102841	70103189	349	*	Intron (ENST00000640769.2/25914, intron 28 of 48)	18	70003840	70109581	105742	2	25914	ENST00000579986.6	6392	ENSG00000176225	RTTN	rotatin
chr18	70430250	70430943	694	*	Exon (ENST00000479476.1/ENST00000479476.1, exon 1 of 1)	18	70464917	70555465	90549	1	105376872	ENST00000687285.1	-33974		LOC105376872	uncharacterized LOC105376872
chr18	70430250	70430943	694	*	Exon (ENST00000479476.1/ENST00000479476.1, exon 1 of 1)	18	70464917	70555465	90549	1	105376872	ENST00000687285.1	-33974		LOC105376872	uncharacterized LOC105376872
chr18	70499527	70499833	307	*	Exon (ENST00000671274.1/ENST00000671274.1, exon 2 of 2)	18	70464917	70555465	90549	1	105376872	ENST00000687285.1	34610		LOC105376872	uncharacterized LOC105376872
chr18	70954893	70955208	316	*	Distal Intergenic	18	71137829	71208366	70538	1	105372188	ENST00000658819.1	-182621	ENSG00000287693	LOC105372188	uncharacterized LOC105372188
chr18	71031305	71032236	932	*	Intron (ENST00000581877.1/ENST00000581877.1, intron 1 of 1)	18	71137829	71208366	70538	1	105372188	ENST00000658819.1	-105593	ENSG00000287693	LOC105372188	uncharacterized LOC105372188
chr18	71031305	71032236	932	*	Intron (ENST00000581877.1/ENST00000581877.1, intron 1 of 1)	18	71137829	71208366	70538	1	105372188	ENST00000658819.1	-105593	ENSG00000287693	LOC105372188	uncharacterized LOC105372188
chr18	71145599	71145957	359	*	Intron (ENST00000658819.1/105372188, intron 1 of 4)	18	71137829	71208366	70538	1	105372188	ENST00000658819.1	7770	ENSG00000287693	LOC105372188	uncharacterized LOC105372188
chr18	72208941	72209322	382	*	Distal Intergenic	18	72536684	72540298	3615	2	147381	ENST00000581425.1	330976	ENSG00000141668	CBLN2	cerebellin 2 precursor
chr18	72867042	72867469	428	*	Promoter (<=1kb)	18	72783801	72867373	83573	2	81832	ENST00000579730.2	0	ENSG00000166342	NETO1	neuropilin and tolloid like 1
chr18	73846130	73846484	355	*	Distal Intergenic	18	73683507	73691289	7783	2	105372190	ENST00000701111.1	-154841		LOC105372190	uncharacterized LOC105372190
chr18	74291275	74291618	344	*	Promoter (<=1kb)	18	74253296	74291041	37746	2	1528	ENST00000299438.13	-234	ENSG00000166347	CYB5A	cytochrome b5 type A
chr18	74446771	74447253	483	*	Exon (ENST00000343998.8/125704, exon 2 of 4)	18	74434775	74457308	22534	2	125704	ENST00000343998.8	10055	ENSG00000187773	DIPK1C	divergent protein kinase domain 1C
chr18	74514896	74515242	347	*	Promoter (1-2kb)	18	74516331	74518858	2528	1	55748	ENST00000577409.1	-1089	ENSG00000133313	CNDP2	carnosine dipeptidase 2
chr18	74560768	74561078	311	*	Promoter (<=1kb)	18	74560963	74576735	15773	1	84735	ENST00000584316.5	0	ENSG00000150656	CNDP1	carnosine dipeptidase 1
chr18	74598220	74598764	545	*	Promoter (<=1kb)	18	74591669	74598583	6915	2	400657	ENST00000670940.1	0	ENSG00000264247	ZNF407-AS1	ZNF407 antisense RNA 1
chr18	75069034	75069448	415	*	Distal Intergenic	18	75060155	75063485	3331	1	55628	ENST00000582214.1	8879	ENSG00000215421	ZNF407	zinc finger protein 407
chr18	75072733	75073216	484	*	Distal Intergenic	18	75060155	75063485	3331	1	55628	ENST00000582214.1	12578	ENSG00000215421	ZNF407	zinc finger protein 407
chr18	75105666	75106144	479	*	Exon (ENST00000624305.1/ENST00000624305.1, exon 1 of 1)	18	75060155	75063485	3331	1	55628	ENST00000582214.1	45511	ENSG00000215421	ZNF407	zinc finger protein 407
chr18	75125516	75125846	331	*	Exon (ENST00000647939.1/ENST00000647939.1, exon 1 of 2)	18	75060155	75063485	3331	1	55628	ENST00000582214.1	65361	ENSG00000215421	ZNF407	zinc finger protein 407
chr18	75204117	75204528	412	*	Promoter (<=1kb)	18	75199457	75205513	6057	2	284273	ENST00000537114.2	985	ENSG00000180011	PTGR3	prostaglandin reductase 3
chr18	75204876	75205263	388	*	Promoter (<=1kb)	18	75199457	75205513	6057	2	284273	ENST00000537114.2	250	ENSG00000180011	PTGR3	prostaglandin reductase 3
chr18	75250241	75250839	599	*	Intron (ENST00000322038.5/10194, intron 1 of 1)	18	75244576	75285778	41203	1	10194	ENST00000560661.1	5665	ENSG00000179981	TSHZ1	teashirt zinc finger homeobox 1
chr18	75285885	75286197	313	*	Exon (ENST00000322038.5/10194, exon 2 of 2)	18	75244576	75285778	41203	1	10194	ENST00000560661.1	41309	ENSG00000179981	TSHZ1	teashirt zinc finger homeobox 1
chr18	75916489	75916914	426	*	Distal Intergenic	18	75696044	75712851	16808	2	100505853	ENST00000662762.1	-203638	ENSG00000261194	LINC01898	long intergenic non-protein coding RNA 1898
chr18	76273924	76274471	548	*	Distal Intergenic	18	76259166	76260114	949	1	105372209	ENST00000577797.1	14758		LOC105372209	uncharacterized LOC105372209
chr18	76287850	76288140	291	*	Distal Intergenic	18	76259166	76260114	949	1	105372209	ENST00000577797.1	28684		LOC105372209	uncharacterized LOC105372209
chr18	76346488	76346960	473	*	Distal Intergenic	18	76358197	76359565	1369	2	9658	ENST00000543743.1	12605	ENSG00000101493	ZNF516	zinc finger protein 516
chr18	76407900	76408387	488	*	Intron (ENST00000443185.7/9658, intron 3 of 6)	18	76361768	76380285	18518	2	9658	ENST00000617840.1	-27615	ENSG00000101493	ZNF516	zinc finger protein 516
chr18	76467825	76468175	351	*	Intron (ENST00000443185.7/9658, intron 1 of 6)	18	76442829	76490779	47951	2	9658	ENST00000532857.1	22604	ENSG00000101493	ZNF516	zinc finger protein 516
chr18	76492010	76492304	295	*	Promoter (<=1kb)	18	76491629	76493920	2292	1	101927989	ENST00000581996.3	381	ENSG00000265778	ZNF516-AS1	ZNF516 antisense RNA 1
chr18	76529537	76530045	509	*	Promoter (<=1kb)	18	76528917	76562213	33297	1	284276	ENST00000582452.1	620	ENSG00000266256	LINC00908	long intergenic non-protein coding RNA 908
chr18	76611568	76612001	434	*	Intron (ENST00000671551.1/400660, intron 3 of 3)	18	76615212	76625940	10729	1	400660	ENST00000579781.1	-3211	ENSG00000266256	LINC00683	long intergenic non-protein coding RNA 683
chr18	76620070	76620634	565	*	Promoter (<=1kb)	18	76620483	76623562	3080	1	400660	ENST00000668375.1	0	ENSG00000266256	LINC00683	long intergenic non-protein coding RNA 683
chr18	76777255	76777599	345	*	Distal Intergenic	18	76794732	76822295	27564	2	100131655	ENST00000585258.1	44696	ENSG00000264278	ZNF236-DT	ZNF236 divergent transcript
chr18	76788493	76789172	680	*	Distal Intergenic	18	76794732	76822295	27564	2	100131655	ENST00000585258.1	33123	ENSG00000264278	ZNF236-DT	ZNF236 divergent transcript
chr18	76793721	76794131	411	*	Distal Intergenic	18	76794732	76822295	27564	2	100131655	ENST00000585258.1	28164	ENSG00000264278	ZNF236-DT	ZNF236 divergent transcript
chr18	77008187	77009085	899	*	Promoter (<=1kb)	18	76988321	77009900	21580	2	4155	ENST00000583118.5	815	ENSG00000197971	MBP	myelin basic protein
chr18	77008187	77009085	899	*	Promoter (<=1kb)	18	76988321	77009900	21580	2	4155	ENST00000583118.5	815	ENSG00000197971	MBP	myelin basic protein
chr18	77025866	77026244	379	*	Intron (ENST00000355994.7/4155, intron 3 of 8)	18	76989979	77017778	27800	2	4155	ENST00000498683.2	-8088	ENSG00000197971	MBP	myelin basic protein
chr18	77028574	77028896	323	*	Intron (ENST00000355994.7/4155, intron 3 of 8)	18	76989979	77017778	27800	2	4155	ENST00000498683.2	-10796	ENSG00000197971	MBP	myelin basic protein
chr18	77058053	77058541	489	*	Intron (ENST00000355994.7/4155, intron 3 of 8)	18	76984795	77087582	102788	2	4155	ENST00000580473.5	29041	ENSG00000197971	MBP	myelin basic protein
chr18	77087230	77088173	944	*	Promoter (<=1kb)	18	76984795	77087582	102788	2	4155	ENST00000580473.5	0	ENSG00000197971	MBP	myelin basic protein
chr18	77087230	77088173	944	*	Promoter (<=1kb)	18	76984795	77087582	102788	2	4155	ENST00000580473.5	0	ENSG00000197971	MBP	myelin basic protein
chr18	77421484	77421873	390	*	Promoter (<=1kb)	18	77421619	77561044	139426	1	107985172	ENST00000583629.2	0		LOC107985172	uncharacterized LOC107985172
chr18	77797220	77797577	358	*	Distal Intergenic	18	77971278	77982715	11438	2	101927715	ENST00000666771.1	185138	ENSG00000265843	LINC01029	long intergenic non-protein coding RNA 1029
chr18	77865606	77866255	650	*	Distal Intergenic	18	77971278	77982715	11438	2	101927715	ENST00000666771.1	116460	ENSG00000265843	LINC01029	long intergenic non-protein coding RNA 1029
chr18	78085418	78085759	342	*	Distal Intergenic	18	77971334	77993731	22398	2	101927715	ENST00000661306.1	-91687	ENSG00000265843	LINC01029	long intergenic non-protein coding RNA 1029
chr18	78329354	78329653	300	*	Distal Intergenic	18	77971334	77993731	22398	2	101927715	ENST00000661306.1	-335623	ENSG00000265843	LINC01029	long intergenic non-protein coding RNA 1029
chr18	78390369	78391006	638	*	Distal Intergenic	18	77971334	77993731	22398	2	101927715	ENST00000661306.1	-396638	ENSG00000265843	LINC01029	long intergenic non-protein coding RNA 1029
chr18	78429809	78430132	324	*	Distal Intergenic	18	77971334	77993731	22398	2	101927715	ENST00000661306.1	-436078	ENSG00000265843	LINC01029	long intergenic non-protein coding RNA 1029
chr18	78502389	78503030	642	*	Distal Intergenic	18	78908629	78918993	10365	2	105372224	ENST00000578030.1	415963		LOC105372224	uncharacterized LOC105372224
chr18	78518916	78519226	311	*	Distal Intergenic	18	78908629	78918993	10365	2	105372224	ENST00000578030.1	399767		LOC105372224	uncharacterized LOC105372224
chr18	78564559	78565049	491	*	Distal Intergenic	18	78908629	78918993	10365	2	105372224	ENST00000578030.1	353944		LOC105372224	uncharacterized LOC105372224
chr18	78571937	78572254	318	*	Distal Intergenic	18	78908629	78918993	10365	2	105372224	ENST00000578030.1	346739		LOC105372224	uncharacterized LOC105372224
chr18	78582036	78582696	661	*	Distal Intergenic	18	78908629	78918993	10365	2	105372224	ENST00000578030.1	336297		LOC105372224	uncharacterized LOC105372224
chr18	78582036	78582696	661	*	Distal Intergenic	18	78908629	78918993	10365	2	105372224	ENST00000578030.1	336297		LOC105372224	uncharacterized LOC105372224
chr18	78637616	78638304	689	*	Distal Intergenic	18	78908629	78918993	10365	2	105372224	ENST00000578030.1	280689		LOC105372224	uncharacterized LOC105372224
chr18	78637616	78638304	689	*	Distal Intergenic	18	78908629	78918993	10365	2	105372224	ENST00000578030.1	280689		LOC105372224	uncharacterized LOC105372224
chr18	78787075	78787556	482	*	Distal Intergenic	18	78908629	78918993	10365	2	105372224	ENST00000578030.1	131437		LOC105372224	uncharacterized LOC105372224
chr18	78787075	78787556	482	*	Distal Intergenic	18	78908629	78918993	10365	2	105372224	ENST00000578030.1	131437		LOC105372224	uncharacterized LOC105372224
chr18	78796798	78797323	526	*	Distal Intergenic	18	78908629	78918993	10365	2	105372224	ENST00000578030.1	121670		LOC105372224	uncharacterized LOC105372224
chr18	78816919	78817206	288	*	Distal Intergenic	18	78908629	78918993	10365	2	105372224	ENST00000578030.1	101787		LOC105372224	uncharacterized LOC105372224
chr18	78856795	78857790	996	*	Distal Intergenic	18	78908629	78918993	10365	2	105372224	ENST00000578030.1	61203		LOC105372224	uncharacterized LOC105372224
chr18	78856795	78857790	996	*	Distal Intergenic	18	78908629	78918993	10365	2	105372224	ENST00000578030.1	61203		LOC105372224	uncharacterized LOC105372224
chr18	78867053	78867707	655	*	Distal Intergenic	18	78908629	78918993	10365	2	105372224	ENST00000578030.1	51286		LOC105372224	uncharacterized LOC105372224
chr18	78914011	78914510	500	*	Intron (ENST00000578030.1/105372224, intron 1 of 1)	18	78908629	78918993	10365	2	105372224	ENST00000578030.1	4483		LOC105372224	uncharacterized LOC105372224
chr18	78925981	78926447	467	*	Promoter (<=1kb)	18	78925064	78927441	2378	2	105372224	ENST00000580639.1	994		LOC105372224	uncharacterized LOC105372224
chr18	78973442	78973991	550	*	Distal Intergenic	18	78977288	78977883	596	2	645321	ENST00000572007.1	3892		LINC01896	long intergenic non-protein coding RNA 1896
chr18	78993266	78993698	433	*	Promoter (1-2kb)	18	78994798	79002677	7880	1	27164	ENST00000573324.1	-1100	ENSG00000256463	SALL3	spalt like transcription factor 3
chr18	79072623	79073182	560	*	Intron (ENST00000588600.1/374868, intron 1 of 2)	18	79069482	79143859	74378	1	374868	ENST00000591464.5	3141	ENSG00000166377	ATP9B	ATPase phospholipid transporting 9B (putative)
chr18	79238496	79238792	297	*	Intron (ENST00000586366.5/374868, intron 9 of 9)	18	79206977	79277200	70224	1	374868	ENST00000587878.1	31519	ENSG00000166377	ATP9B	ATPase phospholipid transporting 9B (putative)
chr18	79335995	79336642	648	*	Promoter (<=1kb)	18	79336626	79345486	8861	1	374868	ENST00000588895.1	0	ENSG00000166377	ATP9B	ATPase phospholipid transporting 9B (putative)
chr18	79379980	79380268	289	*	Distal Intergenic	18	79372390	79374275	1886	1	374868	ENST00000587410.1	7590	ENSG00000166377	ATP9B	ATPase phospholipid transporting 9B (putative)
chr18	79393165	79393524	360	*	Promoter (2-3kb)	18	79395856	79529325	133470	1	4772	ENST00000253506.9	-2332	ENSG00000131196	NFATC1	nuclear factor of activated T cells 1
chr18	79394352	79394847	496	*	Promoter (1-2kb)	18	79395856	79529325	133470	1	4772	ENST00000253506.9	-1009	ENSG00000131196	NFATC1	nuclear factor of activated T cells 1
chr18	79399346	79399804	459	*	Promoter (<=1kb)	18	79400274	79529323	129050	1	4772	ENST00000545796.5	-470	ENSG00000131196	NFATC1	nuclear factor of activated T cells 1
chr18	79401522	79402111	590	*	Promoter (1-2kb)	18	79400392	79527577	127186	1	4772	ENST00000586434.1	1130	ENSG00000131196	NFATC1	nuclear factor of activated T cells 1
chr18	79427958	79428248	291	*	Intron (ENST00000253506.9/4772, intron 2 of 9)	18	79448270	79451068	2799	1	4772	ENST00000590224.5	-20022	ENSG00000131196	NFATC1	nuclear factor of activated T cells 1
chr18	79437125	79437462	338	*	Intron (ENST00000253506.9/4772, intron 3 of 9)	18	79448270	79451068	2799	1	4772	ENST00000590224.5	-10808	ENSG00000131196	NFATC1	nuclear factor of activated T cells 1
chr18	79461118	79461958	841	*	3' UTR	18	79460378	79465843	5466	2	101927897	ENST00000651685.1	3885		LOC101927897	uncharacterized LOC101927897
chr18	79480045	79480798	754	*	Intron (ENST00000253506.9/4772, intron 8 of 9)	18	79493396	79527665	34270	1	4772	ENST00000590861.1	-12598	ENSG00000131196	NFATC1	nuclear factor of activated T cells 1
chr18	79494284	79494604	321	*	Promoter (<=1kb)	18	79493396	79527665	34270	1	4772	ENST00000590861.1	888	ENSG00000131196	NFATC1	nuclear factor of activated T cells 1
chr18	79509117	79509493	377	*	Intron (ENST00000253506.9/4772, intron 9 of 9)	18	79523924	79529083	5160	1	4772	ENST00000590172.1	-14431	ENSG00000131196	NFATC1	nuclear factor of activated T cells 1
chr18	79511675	79512239	565	*	Intron (ENST00000253506.9/4772, intron 9 of 9)	18	79523924	79529083	5160	1	4772	ENST00000590172.1	-11685	ENSG00000131196	NFATC1	nuclear factor of activated T cells 1
chr18	79513543	79514119	577	*	Intron (ENST00000253506.9/4772, intron 9 of 9)	18	79523924	79529083	5160	1	4772	ENST00000590172.1	-9805	ENSG00000131196	NFATC1	nuclear factor of activated T cells 1
chr18	79524504	79524860	357	*	Promoter (<=1kb)	18	79523924	79529083	5160	1	4772	ENST00000590172.1	580	ENSG00000131196	NFATC1	nuclear factor of activated T cells 1
chr18	79544606	79544973	368	*	Distal Intergenic	18	79527119	79528578	1460	1	4772	ENST00000586695.1	17487	ENSG00000131196	NFATC1	nuclear factor of activated T cells 1
chr18	79576866	79577336	471	*	Promoter (<=1kb)	18	79578063	79589010	10948	1	284240	ENST00000589723.1	-727		LOC284240	uncharacterized LOC284240
chr18	79588941	79589381	441	*	Exon (ENST00000589723.1/284240, exon 4 of 4)	18	79578063	79589010	10948	1	284240	ENST00000589723.1	10878		LOC284240	uncharacterized LOC284240
chr18	79603747	79604054	308	*	Distal Intergenic	18	79610747	79612303	1557	1	105372228	ENST00000587527.1	-6693		LOC105372228	uncharacterized LOC105372228
chr18	79617510	79618461	952	*	Distal Intergenic	18	79610747	79612303	1557	1	105372228	ENST00000587527.1	6763		LOC105372228	uncharacterized LOC105372228
chr18	79617510	79618461	952	*	Distal Intergenic	18	79610747	79612303	1557	1	105372228	ENST00000587527.1	6763		LOC105372228	uncharacterized LOC105372228
chr18	79638370	79638881	512	*	Distal Intergenic	18	79610747	79612303	1557	1	105372228	ENST00000587527.1	27623		LOC105372228	uncharacterized LOC105372228
chr18	79638370	79638881	512	*	Distal Intergenic	18	79610747	79612303	1557	1	105372228	ENST00000587527.1	27623		LOC105372228	uncharacterized LOC105372228
chr18	79693614	79694710	1097	*	Intron (ENST00000613122.5/9150, intron 1 of 12)	18	79681459	79685591	4133	1	105376875	ENST00000587623.1	12155
chr18	79693614	79694710	1097	*	Intron (ENST00000613122.5/9150, intron 1 of 12)	18	79681459	79685591	4133	1	105376875	ENST00000587623.1	12155
chr18	79693614	79694710	1097	*	Intron (ENST00000613122.5/9150, intron 1 of 12)	18	79681459	79685591	4133	1	105376875	ENST00000587623.1	12155
chr18	79704731	79705699	969	*	Exon (ENST00000613122.5/9150, exon 5 of 13)	18	79714839	79754499	39661	1	9150	ENST00000299543.9	-9140	ENSG00000060069	CTDP1	CTD phosphatase subunit 1
chr18	79717172	79717762	591	*	Promoter (2-3kb)	18	79714839	79754499	39661	1	9150	ENST00000299543.9	2333	ENSG00000060069	CTDP1	CTD phosphatase subunit 1
chr18	79729035	79729901	867	*	Exon (ENST00000613122.5/9150, exon 11 of 13)	18	79734701	79754501	19801	1	9150	ENST00000590599.2	-4800	ENSG00000060069	CTDP1	CTD phosphatase subunit 1
chr18	79729035	79729901	867	*	Exon (ENST00000613122.5/9150, exon 11 of 13)	18	79734701	79754501	19801	1	9150	ENST00000590599.2	-4800	ENSG00000060069	CTDP1	CTD phosphatase subunit 1
chr18	79733232	79733594	363	*	Promoter (1-2kb)	18	79734701	79754501	19801	1	9150	ENST00000590599.2	-1107	ENSG00000060069	CTDP1	CTD phosphatase subunit 1
chr18	79739856	79740243	388	*	Intron (ENST00000613122.5/9150, intron 12 of 12)	18	79736353	79749997	13645	1	9150	ENST00000585951.1	3503	ENSG00000060069	CTDP1	CTD phosphatase subunit 1
chr18	79754788	79755141	354	*	Downstream (<=300bp)	18	79736353	79749997	13645	1	9150	ENST00000585951.1	18435	ENSG00000060069	CTDP1	CTD phosphatase subunit 1
chr18	79786035	79786542	508	*	Distal Intergenic	18	79797938	79900100	102163	1	26251	ENST00000316249.4	-11396	ENSG00000178342	KCNG2	potassium voltage-gated channel modifier subfamily G member 2
chr18	79792470	79792904	435	*	Exon (ENST00000592499.2/ENST00000592499.2, exon 1 of 2)	18	79797938	79900100	102163	1	26251	ENST00000316249.4	-5034	ENSG00000178342	KCNG2	potassium voltage-gated channel modifier subfamily G member 2
chr18	79799785	79800215	431	*	Promoter (1-2kb)	18	79797938	79900100	102163	1	26251	ENST00000316249.4	1847	ENSG00000178342	KCNG2	potassium voltage-gated channel modifier subfamily G member 2
chr18	79807433	79808150	718	*	Intron (ENST00000592499.2/ENST00000592499.2, intron 1 of 1)	18	79797938	79900100	102163	1	26251	ENST00000316249.4	9495	ENSG00000178342	KCNG2	potassium voltage-gated channel modifier subfamily G member 2
chr18	79808946	79809438	493	*	Intron (ENST00000592499.2/ENST00000592499.2, intron 1 of 1)	18	79797938	79900100	102163	1	26251	ENST00000316249.4	11008	ENSG00000178342	KCNG2	potassium voltage-gated channel modifier subfamily G member 2
chr18	79825996	79826426	431	*	Intron (ENST00000316249.4/26251, intron 1 of 3)	18	79797938	79900100	102163	1	26251	ENST00000316249.4	28058	ENSG00000178342	KCNG2	potassium voltage-gated channel modifier subfamily G member 2
chr18	79854089	79854406	318	*	Intron (ENST00000316249.4/26251, intron 1 of 3)	18	79875884	79900184	24301	1	26251	ENST00000590307.1	-21478	ENSG00000178342	KCNG2	potassium voltage-gated channel modifier subfamily G member 2
chr18	79882753	79883324	572	*	Intron (ENST00000316249.4/26251, intron 3 of 3)	18	79875884	79900184	24301	1	26251	ENST00000590307.1	6869	ENSG00000178342	KCNG2	potassium voltage-gated channel modifier subfamily G member 2
chr18	79884052	79884726	675	*	Intron (ENST00000316249.4/26251, intron 3 of 3)	18	79875884	79900184	24301	1	26251	ENST00000590307.1	8168	ENSG00000178342	KCNG2	potassium voltage-gated channel modifier subfamily G member 2
chr18	79885139	79885498	360	*	Intron (ENST00000316249.4/26251, intron 3 of 3)	18	79875884	79900184	24301	1	26251	ENST00000590307.1	9255	ENSG00000178342	KCNG2	potassium voltage-gated channel modifier subfamily G member 2
chr18	79888177	79888678	502	*	Intron (ENST00000316249.4/26251, intron 3 of 3)	18	79875884	79900184	24301	1	26251	ENST00000590307.1	12293	ENSG00000178342	KCNG2	potassium voltage-gated channel modifier subfamily G member 2
chr18	79903828	79904380	553	*	3' UTR	18	79903894	79915961	12068	2	80148	ENST00000590895.1	11581	ENSG00000122490	SLC66A2	solute carrier family 66 member 2
chr18	79911222	79911695	474	*	Intron (ENST00000357575.8/80148, intron 4 of 4)	18	79903894	79915961	12068	2	80148	ENST00000590895.1	4266	ENSG00000122490	SLC66A2	solute carrier family 66 member 2
chr18	79927198	79927535	338	*	Intron (ENST00000357575.8/80148, intron 3 of 4)	18	79904141	79935479	31339	2	80148	ENST00000589000.5	7944	ENSG00000122490	SLC66A2	solute carrier family 66 member 2
chr18	79988111	79988917	807	*	Promoter (<=1kb)	18	79970813	79988563	17751	2	10907	ENST00000269601.10	0	ENSG00000141759	TXNL4A	thioredoxin like 4A
chr18	80046475	80046843	369	*	Promoter (<=1kb)	18	80046900	80081293	34394	1	100506070	ENST00000562391.5	-57	ENSG00000261126	RBFADN	RBFA downstream neighbor
chr18	80065785	80066255	471	*	Promoter (<=1kb)	18	80066911	80095482	28572	1	100506070	ENST00000564686.5	-656	ENSG00000261126	RBFADN	RBFA downstream neighbor
chr19	70499	70851	353	*	Promoter (<=1kb)	19	65822	70945	5124	2	375690	ENST00000632089.1	94	ENSG00000282458	WASH5P	WASP family homolog 5, pseudogene
chr19	198262	199467	1206	*	Promoter (2-3kb)	19	201409	202158	750	2	399844	ENST00000631988.1	2691		LINC01002	long intergenic non-protein coding RNA 1002
chr19	199800	200634	835	*	Promoter (1-2kb)	19	201409	202158	750	2	399844	ENST00000631988.1	1524		LINC01002	long intergenic non-protein coding RNA 1002
chr19	199800	200634	835	*	Promoter (1-2kb)	19	201409	202158	750	2	399844	ENST00000631988.1	1524		LINC01002	long intergenic non-protein coding RNA 1002
chr19	199800	200634	835	*	Promoter (1-2kb)	19	201409	202158	750	2	399844	ENST00000631988.1	1524		LINC01002	long intergenic non-protein coding RNA 1002
chr19	246760	247422	663	*	Promoter (<=1kb)	19	232977	246544	13568	2	101928344	ENST00000660559.1	-216		LOC101928344	uncharacterized LOC101928344
chr19	267040	267351	312	*	Distal Intergenic	19	281991	287636	5646	2	8612	ENST00000586998.3	20285	ENSG00000141934	PLPP2	phospholipid phosphatase 2
chr19	291137	291435	299	*	Promoter (<=1kb)	19	281040	291185	10146	2	8612	ENST00000327790.7	0	ENSG00000141934	PLPP2	phospholipid phosphatase 2
chr19	291964	292258	295	*	Promoter (<=1kb)	19	281043	291403	10361	2	8612	ENST00000434325.7	-561	ENSG00000141934	PLPP2	phospholipid phosphatase 2
chr19	305509	305851	343	*	3' UTR	19	305573	308923	3351	2	54531	ENST00000619835.4	3072	ENSG00000105556	MIER2	MIER family member 2
chr19	306284	307557	1274	*	Promoter (1-2kb)	19	305573	308923	3351	2	54531	ENST00000619835.4	1366	ENSG00000105556	MIER2	MIER family member 2
chr19	306284	307557	1274	*	Promoter (1-2kb)	19	305573	308923	3351	2	54531	ENST00000619835.4	1366	ENSG00000105556	MIER2	MIER family member 2
chr19	306284	307557	1274	*	Promoter (1-2kb)	19	305573	308923	3351	2	54531	ENST00000619835.4	1366	ENSG00000105556	MIER2	MIER family member 2
chr19	306284	307557	1274	*	Promoter (1-2kb)	19	305573	308923	3351	2	54531	ENST00000619835.4	1366	ENSG00000105556	MIER2	MIER family member 2
chr19	308339	309028	690	*	Promoter (<=1kb)	19	305573	308923	3351	2	54531	ENST00000619835.4	0	ENSG00000105556	MIER2	MIER family member 2
chr19	308339	309028	690	*	Promoter (<=1kb)	19	305573	308923	3351	2	54531	ENST00000619835.4	0	ENSG00000105556	MIER2	MIER family member 2
chr19	311784	312193	410	*	Promoter (2-3kb)	19	305573	308923	3351	2	54531	ENST00000619835.4	-2861	ENSG00000105556	MIER2	MIER family member 2
chr19	325157	325524	368	*	Intron (ENST00000264819.7/54531, intron 7 of 13)	19	327064	336194	9131	2	54531	ENST00000621180.4	10670	ENSG00000105556	MIER2	MIER family member 2
chr19	325925	326405	481	*	Intron (ENST00000264819.7/54531, intron 6 of 13)	19	327064	336194	9131	2	54531	ENST00000621180.4	9789	ENSG00000105556	MIER2	MIER family member 2
chr19	335557	336375	819	*	Promoter (<=1kb)	19	327064	336194	9131	2	54531	ENST00000621180.4	0	ENSG00000105556	MIER2	MIER family member 2
chr19	335557	336375	819	*	Promoter (<=1kb)	19	327064	336194	9131	2	54531	ENST00000621180.4	0	ENSG00000105556	MIER2	MIER family member 2
chr19	360199	360528	330	*	Distal Intergenic	19	367202	374249	7048	2	51298	ENST00000528213.1	13721	ENSG00000105549	THEG	theg spermatid protein
chr19	360846	361607	762	*	Distal Intergenic	19	367202	374249	7048	2	51298	ENST00000528213.1	12642	ENSG00000105549	THEG	theg spermatid protein
chr19	360846	361607	762	*	Distal Intergenic	19	367202	374249	7048	2	51298	ENST00000528213.1	12642	ENSG00000105549	THEG	theg spermatid protein
chr19	370671	371269	599	*	Promoter (2-3kb)	19	367202	374249	7048	2	51298	ENST00000528213.1	2980	ENSG00000105549	THEG	theg spermatid protein
chr19	390512	391117	606	*	Distal Intergenic	19	361747	376026	14280	2	51298	ENST00000342640.9	-14486	ENSG00000105549	THEG	theg spermatid protein
chr19	390512	391117	606	*	Distal Intergenic	19	361747	376026	14280	2	51298	ENST00000342640.9	-14486	ENSG00000105549	THEG	theg spermatid protein
chr19	397426	397736	311	*	Exon (ENST00000591757.2/ENST00000591757.2, exon 1 of 2)	19	405445	409147	3703	2	126567	ENST00000332235.8	11411	ENSG00000183186	C2CD4C	C2 calcium dependent domain containing 4C
chr19	401099	401616	518	*	Distal Intergenic	19	405445	409147	3703	2	126567	ENST00000332235.8	7531	ENSG00000183186	C2CD4C	C2 calcium dependent domain containing 4C
chr19	410850	411311	462	*	Promoter (1-2kb)	19	405445	409147	3703	2	126567	ENST00000332235.8	-1703	ENSG00000183186	C2CD4C	C2 calcium dependent domain containing 4C
chr19	417722	418529	808	*	Promoter (1-2kb)	19	416589	419879	3291	2	25759	ENST00000587423.5	1350	ENSG00000129946	SHC2	SHC adaptor protein 2
chr19	426828	427812	985	*	Intron (ENST00000264554.11/25759, intron 9 of 12)	19	416589	422828	6240	2	25759	ENST00000588376.5	-4000	ENSG00000129946	SHC2	SHC adaptor protein 2
chr19	426828	427812	985	*	Intron (ENST00000264554.11/25759, intron 9 of 12)	19	416589	422828	6240	2	25759	ENST00000588376.5	-4000	ENSG00000129946	SHC2	SHC adaptor protein 2
chr19	426828	427812	985	*	Intron (ENST00000264554.11/25759, intron 9 of 12)	19	416589	422828	6240	2	25759	ENST00000588376.5	-4000	ENSG00000129946	SHC2	SHC adaptor protein 2
chr19	436112	436752	641	*	Promoter (<=1kb)	19	417200	436268	19069	2	25759	ENST00000590170.3	0	ENSG00000129946	SHC2	SHC adaptor protein 2
chr19	438459	439451	993	*	Promoter (<=1kb)	19	435779	439267	3489	2	25759	ENST00000590113.4	0	ENSG00000129946	SHC2	SHC adaptor protein 2
chr19	440672	441146	475	*	Promoter (1-2kb)	19	435779	439267	3489	2	25759	ENST00000590113.4	-1405	ENSG00000129946	SHC2	SHC adaptor protein 2
chr19	446817	447350	534	*	Intron (ENST00000264554.11/25759, intron 1 of 12)	19	435779	439267	3489	2	25759	ENST00000590113.4	-7550	ENSG00000129946	SHC2	SHC adaptor protein 2
chr19	448000	448410	411	*	Intron (ENST00000264554.11/25759, intron 1 of 12)	19	435779	439267	3489	2	25759	ENST00000590113.4	-8733	ENSG00000129946	SHC2	SHC adaptor protein 2
chr19	454225	454971	747	*	Intron (ENST00000264554.11/25759, intron 1 of 12)	19	430741	460571	29831	2	25759	ENST00000590222.5	5600	ENSG00000129946	SHC2	SHC adaptor protein 2
chr19	454225	454971	747	*	Intron (ENST00000264554.11/25759, intron 1 of 12)	19	430741	460571	29831	2	25759	ENST00000590222.5	5600	ENSG00000129946	SHC2	SHC adaptor protein 2
chr19	454225	454971	747	*	Intron (ENST00000264554.11/25759, intron 1 of 12)	19	430741	460571	29831	2	25759	ENST00000590222.5	5600	ENSG00000129946	SHC2	SHC adaptor protein 2
chr19	455428	456460	1033	*	Intron (ENST00000264554.11/25759, intron 1 of 12)	19	430741	460571	29831	2	25759	ENST00000590222.5	4111	ENSG00000129946	SHC2	SHC adaptor protein 2
chr19	455428	456460	1033	*	Intron (ENST00000264554.11/25759, intron 1 of 12)	19	430741	460571	29831	2	25759	ENST00000590222.5	4111	ENSG00000129946	SHC2	SHC adaptor protein 2
chr19	458535	458966	432	*	Promoter (1-2kb)	19	430741	460571	29831	2	25759	ENST00000590222.5	1605	ENSG00000129946	SHC2	SHC adaptor protein 2
chr19	461624	462357	734	*	Promoter (<=1kb)	19	416589	461033	44445	2	25759	ENST00000264554.11	-591	ENSG00000129946	SHC2	SHC adaptor protein 2
chr19	474137	475039	903	*	Promoter (<=1kb)	19	463346	474880	11535	2	284451	ENST00000382696.7	0	ENSG00000181781	ODF3L2	outer dense fiber of sperm tails 3 like 2
chr19	474137	475039	903	*	Promoter (<=1kb)	19	463346	474880	11535	2	284451	ENST00000382696.7	0	ENSG00000181781	ODF3L2	outer dense fiber of sperm tails 3 like 2
chr19	489307	490059	753	*	Promoter (<=1kb)	19	489176	505342	16167	1	8174	ENST00000587541.5	131	ENSG00000099866	MADCAM1	mucosal vascular addressin cell adhesion molecule 1
chr19	489307	490059	753	*	Promoter (<=1kb)	19	489176	505342	16167	1	8174	ENST00000587541.5	131	ENSG00000099866	MADCAM1	mucosal vascular addressin cell adhesion molecule 1
chr19	496151	496565	415	*	Promoter (<=1kb)	19	496454	505340	8887	1	8174	ENST00000346144.8	0	ENSG00000099866	MADCAM1	mucosal vascular addressin cell adhesion molecule 1
chr19	498390	498993	604	*	Promoter (<=1kb)	19	497817	498727	911	1	8174	ENST00000622449.2	573	ENSG00000099866	MADCAM1	mucosal vascular addressin cell adhesion molecule 1
chr19	503298	503596	299	*	Intron (ENST00000587541.5/8174, intron 2 of 2)	19	507497	519654	12158	1	91978	ENST00000359315.6	-3901	ENSG00000141933	TPGS1	tubulin polyglutamylase complex subunit 1
chr19	504557	504982	426	*	Promoter (2-3kb)	19	507497	519654	12158	1	91978	ENST00000359315.6	-2515	ENSG00000141933	TPGS1	tubulin polyglutamylase complex subunit 1
chr19	506225	506550	326	*	Promoter (<=1kb)	19	507497	519654	12158	1	91978	ENST00000359315.6	-947	ENSG00000141933	TPGS1	tubulin polyglutamylase complex subunit 1
chr19	517694	518182	489	*	Intron (ENST00000359315.6/91978, intron 1 of 1)	19	490046	507833	17788	2	105372232	ENST00000592413.2	-9861		MADCAM1-AS1	MADCAM1 antisense RNA 1
chr19	518523	519044	522	*	Exon (ENST00000359315.6/91978, exon 2 of 2)	19	490046	507833	17788	2	105372232	ENST00000592413.2	-10690		MADCAM1-AS1	MADCAM1 antisense RNA 1
chr19	519511	520152	642	*	3' UTR	19	531760	542087	10328	1	997	ENST00000215574.9	-11608	ENSG00000099804	CDC34	cell division cycle 34, ubiqiutin conjugating enzyme
chr19	522882	523893	1012	*	Distal Intergenic	19	531760	542087	10328	1	997	ENST00000215574.9	-7867	ENSG00000099804	CDC34	cell division cycle 34, ubiqiutin conjugating enzyme
chr19	522882	523893	1012	*	Distal Intergenic	19	531760	542087	10328	1	997	ENST00000215574.9	-7867	ENSG00000099804	CDC34	cell division cycle 34, ubiqiutin conjugating enzyme
chr19	524190	525087	898	*	Distal Intergenic	19	531760	542087	10328	1	997	ENST00000215574.9	-6673	ENSG00000099804	CDC34	cell division cycle 34, ubiqiutin conjugating enzyme
chr19	524190	525087	898	*	Distal Intergenic	19	531760	542087	10328	1	997	ENST00000215574.9	-6673	ENSG00000099804	CDC34	cell division cycle 34, ubiqiutin conjugating enzyme
chr19	524190	525087	898	*	Distal Intergenic	19	531760	542087	10328	1	997	ENST00000215574.9	-6673	ENSG00000099804	CDC34	cell division cycle 34, ubiqiutin conjugating enzyme
chr19	532103	532550	448	*	Promoter (<=1kb)	19	532100	541585	9486	1	997	ENST00000607527.5	3	ENSG00000099804	CDC34	cell division cycle 34, ubiqiutin conjugating enzyme
chr19	533306	533950	645	*	Promoter (1-2kb)	19	532100	541585	9486	1	997	ENST00000607527.5	1206	ENSG00000099804	CDC34	cell division cycle 34, ubiqiutin conjugating enzyme
chr19	536429	537312	884	*	Promoter (<=1kb)	19	536953	542042	5090	1	997	ENST00000606400.3	0	ENSG00000099804	CDC34	cell division cycle 34, ubiqiutin conjugating enzyme
chr19	536429	537312	884	*	Promoter (<=1kb)	19	536953	542042	5090	1	997	ENST00000606400.3	0	ENSG00000099804	CDC34	cell division cycle 34, ubiqiutin conjugating enzyme
chr19	538758	540106	1349	*	Promoter (1-2kb)	19	541217	541661	445	1	997	ENST00000593036.4	-1111	ENSG00000099804	CDC34	cell division cycle 34, ubiqiutin conjugating enzyme
chr19	538758	540106	1349	*	Promoter (1-2kb)	19	541217	541661	445	1	997	ENST00000593036.4	-1111	ENSG00000099804	CDC34	cell division cycle 34, ubiqiutin conjugating enzyme
chr19	538758	540106	1349	*	Promoter (1-2kb)	19	541217	541661	445	1	997	ENST00000593036.4	-1111	ENSG00000099804	CDC34	cell division cycle 34, ubiqiutin conjugating enzyme
chr19	541031	541350	320	*	Promoter (<=1kb)	19	541217	541661	445	1	997	ENST00000593036.4	0	ENSG00000099804	CDC34	cell division cycle 34, ubiqiutin conjugating enzyme
chr19	543937	544421	485	*	Promoter (<=1kb)	19	544034	549924	5891	1	3004	ENST00000592501.5	0	ENSG00000197540	GZMM	granzyme M
chr19	547206	547537	332	*	5' UTR	19	544053	549922	5870	1	3004	ENST00000264553.6	3153	ENSG00000197540	GZMM	granzyme M
chr19	548342	548732	391	*	Exon (ENST00000592501.5/3004, exon 3 of 5)	19	544053	549922	5870	1	3004	ENST00000264553.6	4289	ENSG00000197540	GZMM	granzyme M
chr19	549087	549737	651	*	Exon (ENST00000592501.5/3004, exon 4 of 5)	19	544053	549922	5870	1	3004	ENST00000264553.6	5034	ENSG00000197540	GZMM	granzyme M
chr19	549087	549737	651	*	Exon (ENST00000592501.5/3004, exon 4 of 5)	19	544053	549922	5870	1	3004	ENST00000264553.6	5034	ENSG00000197540	GZMM	granzyme M
chr19	551102	551453	352	*	Distal Intergenic	19	544053	549922	5870	1	3004	ENST00000264553.6	7049	ENSG00000197540	GZMM	granzyme M
chr19	559649	560049	401	*	Distal Intergenic	19	571277	583493	12217	1	682	ENST00000545507.6	-11228	ENSG00000172270	BSG	basigin (Ok blood group)
chr19	577687	578397	711	*	Promoter (<=1kb)	19	578850	583492	4643	1	682	ENST00000571735.3	-453	ENSG00000172270	BSG	basigin (Ok blood group)
chr19	579057	579737	681	*	Promoter (<=1kb)	19	578850	583492	4643	1	682	ENST00000571735.3	207	ENSG00000172270	BSG	basigin (Ok blood group)
chr19	579057	579737	681	*	Promoter (<=1kb)	19	578850	583492	4643	1	682	ENST00000571735.3	207	ENSG00000172270	BSG	basigin (Ok blood group)
chr19	580425	581040	616	*	Promoter (<=1kb)	19	580647	582585	1939	1	682	ENST00000680551.1	0	ENSG00000172270	BSG	basigin (Ok blood group)
chr19	581404	582846	1443	*	Promoter (<=1kb)	19	580647	582585	1939	1	682	ENST00000680551.1	757	ENSG00000172270	BSG	basigin (Ok blood group)
chr19	581404	582846	1443	*	Promoter (<=1kb)	19	580647	582585	1939	1	682	ENST00000680551.1	757	ENSG00000172270	BSG	basigin (Ok blood group)
chr19	581404	582846	1443	*	Promoter (<=1kb)	19	580647	582585	1939	1	682	ENST00000680551.1	757	ENSG00000172270	BSG	basigin (Ok blood group)
chr19	581404	582846	1443	*	Promoter (<=1kb)	19	580647	582585	1939	1	682	ENST00000680551.1	757	ENSG00000172270	BSG	basigin (Ok blood group)
chr19	584528	585448	921	*	Distal Intergenic	19	580647	582585	1939	1	682	ENST00000680551.1	3881	ENSG00000172270	BSG	basigin (Ok blood group)
chr19	584528	585448	921	*	Distal Intergenic	19	580647	582585	1939	1	682	ENST00000680551.1	3881	ENSG00000172270	BSG	basigin (Ok blood group)
chr19	592015	592368	354	*	Promoter (2-3kb)	19	589881	617159	27279	1	610	ENST00000251287.3	2134	ENSG00000099822	HCN2	hyperpolarization activated cyclic nucleotide gated potassium and sodium channel 2
chr19	594104	594836	733	*	Intron (ENST00000251287.3/610, intron 1 of 7)	19	589881	617159	27279	1	610	ENST00000251287.3	4223	ENSG00000099822	HCN2	hyperpolarization activated cyclic nucleotide gated potassium and sodium channel 2
chr19	594104	594836	733	*	Intron (ENST00000251287.3/610, intron 1 of 7)	19	589881	617159	27279	1	610	ENST00000251287.3	4223	ENSG00000099822	HCN2	hyperpolarization activated cyclic nucleotide gated potassium and sodium channel 2
chr19	595610	597162	1553	*	Intron (ENST00000251287.3/610, intron 1 of 7)	19	589881	617159	27279	1	610	ENST00000251287.3	5729	ENSG00000099822	HCN2	hyperpolarization activated cyclic nucleotide gated potassium and sodium channel 2
chr19	595610	597162	1553	*	Intron (ENST00000251287.3/610, intron 1 of 7)	19	589881	617159	27279	1	610	ENST00000251287.3	5729	ENSG00000099822	HCN2	hyperpolarization activated cyclic nucleotide gated potassium and sodium channel 2
chr19	595610	597162	1553	*	Intron (ENST00000251287.3/610, intron 1 of 7)	19	589881	617159	27279	1	610	ENST00000251287.3	5729	ENSG00000099822	HCN2	hyperpolarization activated cyclic nucleotide gated potassium and sodium channel 2
chr19	602985	603402	418	*	Intron (ENST00000251287.3/610, intron 1 of 7)	19	589881	617159	27279	1	610	ENST00000251287.3	13104	ENSG00000099822	HCN2	hyperpolarization activated cyclic nucleotide gated potassium and sodium channel 2
chr19	607413	608955	1543	*	Exon (ENST00000251287.3/610, exon 4 of 8)	19	617224	617997	774	2	5442	ENST00000592633.5	9042	ENSG00000099821	POLRMT	RNA polymerase mitochondrial
chr19	607413	608955	1543	*	Exon (ENST00000251287.3/610, exon 4 of 8)	19	617224	617997	774	2	5442	ENST00000592633.5	9042	ENSG00000099821	POLRMT	RNA polymerase mitochondrial
chr19	607413	608955	1543	*	Exon (ENST00000251287.3/610, exon 4 of 8)	19	617224	617997	774	2	5442	ENST00000592633.5	9042	ENSG00000099821	POLRMT	RNA polymerase mitochondrial
chr19	607413	608955	1543	*	Exon (ENST00000251287.3/610, exon 4 of 8)	19	617224	617997	774	2	5442	ENST00000592633.5	9042	ENSG00000099821	POLRMT	RNA polymerase mitochondrial
chr19	616691	617488	798	*	Promoter (<=1kb)	19	617224	617997	774	2	5442	ENST00000592633.5	509	ENSG00000099821	POLRMT	RNA polymerase mitochondrial
chr19	617928	620224	2297	*	Promoter (<=1kb)	19	617224	617997	774	2	5442	ENST00000592633.5	0	ENSG00000099821	POLRMT	RNA polymerase mitochondrial
chr19	617928	620224	2297	*	Promoter (<=1kb)	19	617224	617997	774	2	5442	ENST00000592633.5	0	ENSG00000099821	POLRMT	RNA polymerase mitochondrial
chr19	617928	620224	2297	*	Promoter (<=1kb)	19	617224	617997	774	2	5442	ENST00000592633.5	0	ENSG00000099821	POLRMT	RNA polymerase mitochondrial
chr19	617928	620224	2297	*	Promoter (<=1kb)	19	617224	617997	774	2	5442	ENST00000592633.5	0	ENSG00000099821	POLRMT	RNA polymerase mitochondrial
chr19	621637	623793	2157	*	Promoter (1-2kb)	19	622535	625509	2975	2	5442	ENST00000590709.3	1716	ENSG00000099821	POLRMT	RNA polymerase mitochondrial
chr19	621637	623793	2157	*	Promoter (1-2kb)	19	622535	625509	2975	2	5442	ENST00000590709.3	1716	ENSG00000099821	POLRMT	RNA polymerase mitochondrial
chr19	621637	623793	2157	*	Promoter (1-2kb)	19	622535	625509	2975	2	5442	ENST00000590709.3	1716	ENSG00000099821	POLRMT	RNA polymerase mitochondrial
chr19	621637	623793	2157	*	Promoter (1-2kb)	19	622535	625509	2975	2	5442	ENST00000590709.3	1716	ENSG00000099821	POLRMT	RNA polymerase mitochondrial
chr19	621637	623793	2157	*	Promoter (1-2kb)	19	622535	625509	2975	2	5442	ENST00000590709.3	1716	ENSG00000099821	POLRMT	RNA polymerase mitochondrial
chr19	624433	624983	551	*	Promoter (<=1kb)	19	622535	625509	2975	2	5442	ENST00000590709.3	526	ENSG00000099821	POLRMT	RNA polymerase mitochondrial
chr19	629207	629686	480	*	Promoter (<=1kb)	19	623467	630169	6703	2	5442	ENST00000590573.4	483	ENSG00000099821	POLRMT	RNA polymerase mitochondrial
chr19	630573	630946	374	*	Promoter (<=1kb)	19	623467	630169	6703	2	5442	ENST00000590573.4	-404	ENSG00000099821	POLRMT	RNA polymerase mitochondrial
chr19	632770	633124	355	*	Promoter (<=1kb)	19	629636	633525	3890	2	5442	ENST00000592863.2	401	ENSG00000099821	POLRMT	RNA polymerase mitochondrial
chr19	638890	639224	335	*	Promoter (<=1kb)	19	639879	644373	4495	1	27006	ENST00000215530.7	-655	ENSG00000070388	FGF22	fibroblast growth factor 22
chr19	640161	640984	824	*	Promoter (<=1kb)	19	639895	644371	4477	1	27006	ENST00000586042.6	266	ENSG00000070388	FGF22	fibroblast growth factor 22
chr19	640161	640984	824	*	Promoter (<=1kb)	19	639895	644371	4477	1	27006	ENST00000586042.6	266	ENSG00000070388	FGF22	fibroblast growth factor 22
chr19	642376	642931	556	*	Promoter (2-3kb)	19	639895	644371	4477	1	27006	ENST00000586042.6	2481	ENSG00000070388	FGF22	fibroblast growth factor 22
chr19	642376	642931	556	*	Promoter (2-3kb)	19	639895	644371	4477	1	27006	ENST00000586042.6	2481	ENSG00000070388	FGF22	fibroblast growth factor 22
chr19	643252	643640	389	*	3' UTR	19	639895	644371	4477	1	27006	ENST00000586042.6	3357	ENSG00000070388	FGF22	fibroblast growth factor 22
chr19	644448	645380	933	*	Downstream (<=300bp)	19	639895	644371	4477	1	27006	ENST00000586042.6	4553	ENSG00000070388	FGF22	fibroblast growth factor 22
chr19	644448	645380	933	*	Downstream (<=300bp)	19	639895	644371	4477	1	27006	ENST00000586042.6	4553	ENSG00000070388	FGF22	fibroblast growth factor 22
chr19	648233	649627	1395	*	Promoter (<=1kb)	19	647530	650594	3065	2	55658	ENST00000586749.1	967	ENSG00000070423	RNF126	ring finger protein 126
chr19	648233	649627	1395	*	Promoter (<=1kb)	19	647530	650594	3065	2	55658	ENST00000586749.1	967	ENSG00000070423	RNF126	ring finger protein 126
chr19	652942	653337	396	*	Promoter (2-3kb)	19	647530	650594	3065	2	55658	ENST00000586749.1	-2348	ENSG00000070423	RNF126	ring finger protein 126
chr19	657217	659598	2382	*	Promoter (1-2kb)	19	647529	661402	13874	2	55658	ENST00000590885.6	1804	ENSG00000070423	RNF126	ring finger protein 126
chr19	657217	659598	2382	*	Promoter (1-2kb)	19	647529	661402	13874	2	55658	ENST00000590885.6	1804	ENSG00000070423	RNF126	ring finger protein 126
chr19	657217	659598	2382	*	Promoter (1-2kb)	19	647529	661402	13874	2	55658	ENST00000590885.6	1804	ENSG00000070423	RNF126	ring finger protein 126
chr19	657217	659598	2382	*	Promoter (1-2kb)	19	647529	661402	13874	2	55658	ENST00000590885.6	1804	ENSG00000070423	RNF126	ring finger protein 126
chr19	657217	659598	2382	*	Promoter (1-2kb)	19	647529	661402	13874	2	55658	ENST00000590885.6	1804	ENSG00000070423	RNF126	ring finger protein 126
chr19	657217	659598	2382	*	Promoter (1-2kb)	19	647529	661402	13874	2	55658	ENST00000590885.6	1804	ENSG00000070423	RNF126	ring finger protein 126
chr19	660173	660563	391	*	Promoter (<=1kb)	19	647529	661402	13874	2	55658	ENST00000590885.6	839	ENSG00000070423	RNF126	ring finger protein 126
chr19	681352	681914	563	*	Promoter (<=1kb)	19	680751	682107	1357	1	10272	ENST00000605925.3	601	ENSG00000070404	FSTL3	follistatin like 3
chr19	694830	695495	666	*	Promoter (<=1kb)	19	685546	695452	9907	2	400668	ENST00000329267.9	0	ENSG00000185198	PRSS57	serine protease 57
chr19	694830	695495	666	*	Promoter (<=1kb)	19	685546	695452	9907	2	400668	ENST00000329267.9	0	ENSG00000185198	PRSS57	serine protease 57
chr19	699084	699422	339	*	Distal Intergenic	19	685546	695498	9953	2	400668	ENST00000613411.4	-3586	ENSG00000185198	PRSS57	serine protease 57
chr19	709520	710456	937	*	Promoter (<=1kb)	19	709131	736139	27009	1	5064	ENST00000589012.5	389	ENSG00000099864	PALM	paralemmin
chr19	709520	710456	937	*	Promoter (<=1kb)	19	709131	736139	27009	1	5064	ENST00000589012.5	389	ENSG00000099864	PALM	paralemmin
chr19	718893	719286	394	*	Promoter (<=1kb)	19	719100	726173	7074	1	5064	ENST00000586055.2	0	ENSG00000099864	PALM	paralemmin
chr19	727580	728463	884	*	Promoter (<=1kb)	19	727786	748329	20544	1	5064	ENST00000593172.5	0	ENSG00000099864	PALM	paralemmin
chr19	727580	728463	884	*	Promoter (<=1kb)	19	727786	748329	20544	1	5064	ENST00000593172.5	0	ENSG00000099864	PALM	paralemmin
chr19	736111	736711	601	*	Promoter (1-2kb)	19	735055	748326	13272	1	5064	ENST00000587513.3	1056	ENSG00000099864	PALM	paralemmin
chr19	738694	739052	359	*	Intron (ENST00000338448.10/5064, intron 7 of 8)	19	735055	748326	13272	1	5064	ENST00000587513.3	3639	ENSG00000099864	PALM	paralemmin
chr19	740222	740658	437	*	Exon (ENST00000338448.10/5064, exon 8 of 9)	19	735055	748326	13272	1	5064	ENST00000587513.3	5167	ENSG00000099864	PALM	paralemmin
chr19	746310	747245	936	*	3' UTR	19	751112	764318	13207	1	126353	ENST00000215582.8	-3867	ENSG00000099812	MISP	mitotic spindle positioning
chr19	746310	747245	936	*	3' UTR	19	751112	764318	13207	1	126353	ENST00000215582.8	-3867	ENSG00000099812	MISP	mitotic spindle positioning
chr19	748121	748613	493	*	Promoter (2-3kb)	19	751112	764318	13207	1	126353	ENST00000215582.8	-2499	ENSG00000099812	MISP	mitotic spindle positioning
chr19	749137	749588	452	*	Promoter (1-2kb)	19	751112	764318	13207	1	126353	ENST00000215582.8	-1524	ENSG00000099812	MISP	mitotic spindle positioning
chr19	749137	749588	452	*	Promoter (1-2kb)	19	751112	764318	13207	1	126353	ENST00000215582.8	-1524	ENSG00000099812	MISP	mitotic spindle positioning
chr19	750911	751219	309	*	Promoter (<=1kb)	19	751112	764318	13207	1	126353	ENST00000215582.8	0	ENSG00000099812	MISP	mitotic spindle positioning
chr19	755198	755732	535	*	Promoter (2-3kb)	19	758063	760505	2443	1	126353	ENST00000614180.1	-2331	ENSG00000099812	MISP	mitotic spindle positioning
chr19	756961	757600	640	*	Promoter (<=1kb)	19	758063	760505	2443	1	126353	ENST00000614180.1	-463	ENSG00000099812	MISP	mitotic spindle positioning
chr19	764517	764850	334	*	Downstream (<=300bp)	19	758063	760505	2443	1	126353	ENST00000614180.1	6454	ENSG00000099812	MISP	mitotic spindle positioning
chr19	780898	781263	366	*	Promoter (1-2kb)	19	782755	785920	3166	1	107985343	ENST00000654818.1	-1492	ENSG00000267530	LINC01836	long intergenic non-protein coding RNA 1836
chr19	788694	789085	392	*	Distal Intergenic	19	782799	785221	2423	1	107985343	ENST00000662249.1	5895	ENSG00000267530	LINC01836	long intergenic non-protein coding RNA 1836
chr19	796215	796546	332	*	Promoter (<=1kb)	19	797075	812327	15253	1	5725	ENST00000635647.1	-529	ENSG00000011304	PTBP1	polypyrimidine tract binding protein 1
chr19	802909	803569	661	*	Promoter (<=1kb)	19	803575	806045	2471	1	5725	ENST00000592113.5	-6	ENSG00000011304	PTBP1	polypyrimidine tract binding protein 1
chr19	802909	803569	661	*	Promoter (<=1kb)	19	803575	806045	2471	1	5725	ENST00000592113.5	-6	ENSG00000011304	PTBP1	polypyrimidine tract binding protein 1
chr19	805047	805837	791	*	Promoter (<=1kb)	19	805096	811016	5921	1	5725	ENST00000585932.5	0	ENSG00000011304	PTBP1	polypyrimidine tract binding protein 1
chr19	805047	805837	791	*	Promoter (<=1kb)	19	805096	811016	5921	1	5725	ENST00000585932.5	0	ENSG00000011304	PTBP1	polypyrimidine tract binding protein 1
chr19	806199	806708	510	*	Promoter (<=1kb)	19	805508	807028	1521	1	5725	ENST00000589883.1	691	ENSG00000011304	PTBP1	polypyrimidine tract binding protein 1
chr19	808194	808586	393	*	Promoter (<=1kb)	19	807859	811021	3163	1	5725	ENST00000585856.2	335	ENSG00000011304	PTBP1	polypyrimidine tract binding protein 1
chr19	811088	811886	799	*	Promoter (1-2kb)	19	813584	813653	70	1	100422854	ENST00000583431.1	-1698	ENSG00000263414	MIR3187	microRNA 3187
chr19	811088	811886	799	*	Promoter (1-2kb)	19	813584	813653	70	1	100422854	ENST00000583431.1	-1698	ENSG00000263414	MIR3187	microRNA 3187
chr19	821040	821327	288	*	Promoter (<=1kb)	19	812488	821952	9465	2	79948	ENST00000359894.6	625	ENSG00000129951	PLPPR3	phospholipid phosphatase related 3
chr19	827425	828341	917	*	Promoter (<=1kb)	19	827837	832018	4182	1	566	ENST00000233997.4	0	ENSG00000172232	AZU1	azurocidin 1
chr19	827425	828341	917	*	Promoter (<=1kb)	19	827837	832018	4182	1	566	ENST00000233997.4	0	ENSG00000172232	AZU1	azurocidin 1
chr19	829501	829850	350	*	Promoter (1-2kb)	19	827837	832018	4182	1	566	ENST00000233997.4	1664	ENSG00000172232	AZU1	azurocidin 1
chr19	831778	832507	730	*	3' UTR	19	827837	832018	4182	1	566	ENST00000233997.4	3941	ENSG00000172232	AZU1	azurocidin 1
chr19	834861	835249	389	*	Distal Intergenic	19	840999	848175	7177	1	5657	ENST00000234347.10	-5750	ENSG00000196415	PRTN3	proteinase 3
chr19	836524	836939	416	*	Distal Intergenic	19	840999	848175	7177	1	5657	ENST00000234347.10	-4060	ENSG00000196415	PRTN3	proteinase 3
chr19	843347	844087	741	*	Promoter (<=1kb)	19	843341	848175	4835	1	5657	ENST00000544537.2	6	ENSG00000196415	PRTN3	proteinase 3
chr19	843347	844087	741	*	Promoter (<=1kb)	19	843341	848175	4835	1	5657	ENST00000544537.2	6	ENSG00000196415	PRTN3	proteinase 3
chr19	846092	846689	598	*	Promoter (2-3kb)	19	843341	848175	4835	1	5657	ENST00000544537.2	2751	ENSG00000196415	PRTN3	proteinase 3
chr19	846092	846689	598	*	Promoter (2-3kb)	19	843341	848175	4835	1	5657	ENST00000544537.2	2751	ENSG00000196415	PRTN3	proteinase 3
chr19	855574	856187	614	*	3' UTR	19	859453	863450	3998	1	1675	ENST00000695942.1	-3266	ENSG00000197766	CFD	complement factor D
chr19	855574	856187	614	*	3' UTR	19	859453	863450	3998	1	1675	ENST00000695942.1	-3266	ENSG00000197766	CFD	complement factor D
chr19	859415	859782	368	*	Promoter (<=1kb)	19	859453	863450	3998	1	1675	ENST00000695942.1	0	ENSG00000197766	CFD	complement factor D
chr19	860965	861290	326	*	Promoter (<=1kb)	19	861699	867884	6186	1	1675	ENST00000695946.1	-409	ENSG00000197766	CFD	complement factor D
chr19	866555	867435	881	*	Exon (ENST00000695946.1/1675, exon 2 of 2)	19	867963	871066	3104	2	10025	ENST00000621073.4	3631	ENSG00000175221	MED16	mediator complex subunit 16
chr19	866555	867435	881	*	Exon (ENST00000695946.1/1675, exon 2 of 2)	19	867963	871066	3104	2	10025	ENST00000621073.4	3631	ENSG00000175221	MED16	mediator complex subunit 16
chr19	867913	869286	1374	*	Promoter (1-2kb)	19	867963	871066	3104	2	10025	ENST00000621073.4	1780	ENSG00000175221	MED16	mediator complex subunit 16
chr19	867913	869286	1374	*	Promoter (1-2kb)	19	867963	871066	3104	2	10025	ENST00000621073.4	1780	ENSG00000175221	MED16	mediator complex subunit 16
chr19	867913	869286	1374	*	Promoter (1-2kb)	19	867963	871066	3104	2	10025	ENST00000621073.4	1780	ENSG00000175221	MED16	mediator complex subunit 16
chr19	870855	871406	552	*	Promoter (<=1kb)	19	867963	871066	3104	2	10025	ENST00000621073.4	0	ENSG00000175221	MED16	mediator complex subunit 16
chr19	876873	877290	418	*	Exon (ENST00000395808.7/10025, exon 9 of 15)	19	867963	871066	3104	2	10025	ENST00000621073.4	-5807	ENSG00000175221	MED16	mediator complex subunit 16
chr19	877803	880344	2542	*	Exon (ENST00000395808.7/10025, exon 8 of 15)	19	867963	885909	17947	2	10025	ENST00000607471.5	5565	ENSG00000175221	MED16	mediator complex subunit 16
chr19	877803	880344	2542	*	Exon (ENST00000395808.7/10025, exon 8 of 15)	19	867963	885909	17947	2	10025	ENST00000607471.5	5565	ENSG00000175221	MED16	mediator complex subunit 16
chr19	877803	880344	2542	*	Exon (ENST00000395808.7/10025, exon 8 of 15)	19	867963	885909	17947	2	10025	ENST00000607471.5	5565	ENSG00000175221	MED16	mediator complex subunit 16
chr19	877803	880344	2542	*	Exon (ENST00000395808.7/10025, exon 8 of 15)	19	867963	885909	17947	2	10025	ENST00000607471.5	5565	ENSG00000175221	MED16	mediator complex subunit 16
chr19	877803	880344	2542	*	Exon (ENST00000395808.7/10025, exon 8 of 15)	19	867963	885909	17947	2	10025	ENST00000607471.5	5565	ENSG00000175221	MED16	mediator complex subunit 16
chr19	877803	880344	2542	*	Exon (ENST00000395808.7/10025, exon 8 of 15)	19	867963	885909	17947	2	10025	ENST00000607471.5	5565	ENSG00000175221	MED16	mediator complex subunit 16
chr19	883273	883559	287	*	Promoter (2-3kb)	19	867963	885909	17947	2	10025	ENST00000607471.5	2350	ENSG00000175221	MED16	mediator complex subunit 16
chr19	884856	886235	1380	*	Promoter (<=1kb)	19	867963	885909	17947	2	10025	ENST00000607471.5	0	ENSG00000175221	MED16	mediator complex subunit 16
chr19	884856	886235	1380	*	Promoter (<=1kb)	19	867963	885909	17947	2	10025	ENST00000607471.5	0	ENSG00000175221	MED16	mediator complex subunit 16
chr19	884856	886235	1380	*	Promoter (<=1kb)	19	867963	885909	17947	2	10025	ENST00000607471.5	0	ENSG00000175221	MED16	mediator complex subunit 16
chr19	889890	890194	305	*	Promoter (<=1kb)	19	873536	891148	17613	2	10025	ENST00000586017.5	954	ENSG00000175221	MED16	mediator complex subunit 16
chr19	890791	892007	1217	*	Promoter (<=1kb)	19	873536	891148	17613	2	10025	ENST00000586017.5	0	ENSG00000175221	MED16	mediator complex subunit 16
chr19	890791	892007	1217	*	Promoter (<=1kb)	19	873536	891148	17613	2	10025	ENST00000586017.5	0	ENSG00000175221	MED16	mediator complex subunit 16
chr19	890791	892007	1217	*	Promoter (<=1kb)	19	873536	891148	17613	2	10025	ENST00000586017.5	0	ENSG00000175221	MED16	mediator complex subunit 16
chr19	897409	897926	518	*	3' UTR	19	899644	901236	1593	2	91300	ENST00000586080.1	3310	ENSG00000198858	R3HDM4	R3H domain containing 4
chr19	898516	898961	446	*	Promoter (2-3kb)	19	899644	901236	1593	2	91300	ENST00000586080.1	2275	ENSG00000198858	R3HDM4	R3H domain containing 4
chr19	899364	900263	900	*	Promoter (<=1kb)	19	899644	901236	1593	2	91300	ENST00000586080.1	973	ENSG00000198858	R3HDM4	R3H domain containing 4
chr19	899364	900263	900	*	Promoter (<=1kb)	19	899644	901236	1593	2	91300	ENST00000586080.1	973	ENSG00000198858	R3HDM4	R3H domain containing 4
chr19	901013	901435	423	*	Promoter (<=1kb)	19	899644	901236	1593	2	91300	ENST00000586080.1	0	ENSG00000198858	R3HDM4	R3H domain containing 4
chr19	903217	903545	329	*	Promoter (<=1kb)	19	897519	902410	4892	2	91300	ENST00000591829.5	-807	ENSG00000198858	R3HDM4	R3H domain containing 4
chr19	911688	912033	346	*	Promoter (1-2kb)	19	901491	913151	11661	2	91300	ENST00000589445.1	1118	ENSG00000198858	R3HDM4	R3H domain containing 4
chr19	916989	917319	331	*	Promoter (<=1kb)	19	917287	919536	2250	1	84634	ENST00000592648.1	0	ENSG00000116014	KISS1R	KISS1 receptor
chr19	926278	927262	985	*	Promoter (<=1kb)	19	926035	975939	49905	1	1820	ENST00000263620.8	243	ENSG00000116017	ARID3A	AT-rich interaction domain 3A
chr19	932571	933655	1085	*	Promoter (<=1kb)	19	932565	964366	31802	1	1820	ENST00000457152.3	6	ENSG00000116017	ARID3A	AT-rich interaction domain 3A
chr19	932571	933655	1085	*	Promoter (<=1kb)	19	932565	964366	31802	1	1820	ENST00000457152.3	6	ENSG00000116017	ARID3A	AT-rich interaction domain 3A
chr19	934158	935153	996	*	Promoter (1-2kb)	19	932565	964366	31802	1	1820	ENST00000457152.3	1593	ENSG00000116017	ARID3A	AT-rich interaction domain 3A
chr19	934158	935153	996	*	Promoter (1-2kb)	19	932565	964366	31802	1	1820	ENST00000457152.3	1593	ENSG00000116017	ARID3A	AT-rich interaction domain 3A
chr19	941948	942648	701	*	Intron (ENST00000263620.8/1820, intron 3 of 8)	19	932565	964366	31802	1	1820	ENST00000457152.3	9383	ENSG00000116017	ARID3A	AT-rich interaction domain 3A
chr19	941948	942648	701	*	Intron (ENST00000263620.8/1820, intron 3 of 8)	19	932565	964366	31802	1	1820	ENST00000457152.3	9383	ENSG00000116017	ARID3A	AT-rich interaction domain 3A
chr19	944229	944675	447	*	Intron (ENST00000263620.8/1820, intron 3 of 8)	19	932565	964366	31802	1	1820	ENST00000457152.3	11664	ENSG00000116017	ARID3A	AT-rich interaction domain 3A
chr19	947103	948592	1490	*	Intron (ENST00000263620.8/1820, intron 3 of 8)	19	932565	964366	31802	1	1820	ENST00000457152.3	14538	ENSG00000116017	ARID3A	AT-rich interaction domain 3A
chr19	954557	954916	360	*	Intron (ENST00000263620.8/1820, intron 3 of 8)	19	964289	965270	982	1	1820	ENST00000585733.2	-9373	ENSG00000116017	ARID3A	AT-rich interaction domain 3A
chr19	956430	956813	384	*	Exon (ENST00000613285.1/ENST00000613285.1, exon 1 of 2)	19	964289	965270	982	1	1820	ENST00000585733.2	-7476	ENSG00000116017	ARID3A	AT-rich interaction domain 3A
chr19	964453	965074	622	*	Promoter (<=1kb)	19	964289	965270	982	1	1820	ENST00000585733.2	164	ENSG00000116017	ARID3A	AT-rich interaction domain 3A
chr19	968321	968640	320	*	Promoter (1-2kb)	19	966787	968795	2009	1	1820	ENST00000590749.2	1534	ENSG00000116017	ARID3A	AT-rich interaction domain 3A
chr19	971799	972146	348	*	3' UTR	19	966787	968795	2009	1	1820	ENST00000590749.2	5012	ENSG00000116017	ARID3A	AT-rich interaction domain 3A
chr19	976937	977500	564	*	Distal Intergenic	19	984332	994557	10226	1	57418	ENST00000587001.6	-6832	ENSG00000065268	WDR18	WD repeat domain 18
chr19	980024	980388	365	*	Distal Intergenic	19	984332	994557	10226	1	57418	ENST00000587001.6	-3944	ENSG00000065268	WDR18	WD repeat domain 18
chr19	986297	986591	295	*	Promoter (1-2kb)	19	984378	998438	14061	1	57418	ENST00000591997.2	1919	ENSG00000065268	WDR18	WD repeat domain 18
chr19	988206	988802	597	*	Promoter (1-2kb)	19	990647	991334	688	1	57418	ENST00000591276.1	-1845	ENSG00000065268	WDR18	WD repeat domain 18
chr19	988206	988802	597	*	Promoter (1-2kb)	19	990647	991334	688	1	57418	ENST00000591276.1	-1845	ENSG00000065268	WDR18	WD repeat domain 18
chr19	989430	991340	1911	*	Promoter (<=1kb)	19	990647	991334	688	1	57418	ENST00000591276.1	0	ENSG00000065268	WDR18	WD repeat domain 18
chr19	989430	991340	1911	*	Promoter (<=1kb)	19	990647	991334	688	1	57418	ENST00000591276.1	0	ENSG00000065268	WDR18	WD repeat domain 18
chr19	989430	991340	1911	*	Promoter (<=1kb)	19	990647	991334	688	1	57418	ENST00000591276.1	0	ENSG00000065268	WDR18	WD repeat domain 18
chr19	989430	991340	1911	*	Promoter (<=1kb)	19	990647	991334	688	1	57418	ENST00000591276.1	0	ENSG00000065268	WDR18	WD repeat domain 18
chr19	991971	993967	1997	*	Promoter (<=1kb)	19	994014	994554	541	1	57418	ENST00000591155.1	-47	ENSG00000065268	WDR18	WD repeat domain 18
chr19	991971	993967	1997	*	Promoter (<=1kb)	19	994014	994554	541	1	57418	ENST00000591155.1	-47	ENSG00000065268	WDR18	WD repeat domain 18
chr19	991971	993967	1997	*	Promoter (<=1kb)	19	994014	994554	541	1	57418	ENST00000591155.1	-47	ENSG00000065268	WDR18	WD repeat domain 18
chr19	991971	993967	1997	*	Promoter (<=1kb)	19	994014	994554	541	1	57418	ENST00000591155.1	-47	ENSG00000065268	WDR18	WD repeat domain 18
chr19	994816	996735	1920	*	Promoter (<=1kb)	19	994014	994554	541	1	57418	ENST00000591155.1	802	ENSG00000065268	WDR18	WD repeat domain 18
chr19	994816	996735	1920	*	Promoter (<=1kb)	19	994014	994554	541	1	57418	ENST00000591155.1	802	ENSG00000065268	WDR18	WD repeat domain 18
chr19	994816	996735	1920	*	Promoter (<=1kb)	19	994014	994554	541	1	57418	ENST00000591155.1	802	ENSG00000065268	WDR18	WD repeat domain 18
chr19	994816	996735	1920	*	Promoter (<=1kb)	19	994014	994554	541	1	57418	ENST00000591155.1	802	ENSG00000065268	WDR18	WD repeat domain 18
chr19	1000807	1001282	476	*	Promoter (<=1kb)	19	1000419	1009732	9314	1	116444	ENST00000234389.3	388	ENSG00000116032	GRIN3B	glutamate ionotropic receptor NMDA type subunit 3B
chr19	1000807	1001282	476	*	Promoter (<=1kb)	19	1000419	1009732	9314	1	116444	ENST00000234389.3	388	ENSG00000116032	GRIN3B	glutamate ionotropic receptor NMDA type subunit 3B
chr19	1003169	1003656	488	*	Promoter (<=1kb)	19	1004535	1005279	745	1	116444	ENST00000588335.1	-879	ENSG00000116032	GRIN3B	glutamate ionotropic receptor NMDA type subunit 3B
chr19	1004527	1005107	581	*	Promoter (<=1kb)	19	1004535	1005279	745	1	116444	ENST00000588335.1	0	ENSG00000116032	GRIN3B	glutamate ionotropic receptor NMDA type subunit 3B
chr19	1009933	1010746	814	*	Promoter (1-2kb)	19	1010695	1011992	1298	2	91304	ENST00000586285.2	1246	ENSG00000182087	TMEM259	transmembrane protein 259
chr19	1011211	1012340	1130	*	Promoter (<=1kb)	19	1009652	1012289	2638	2	91304	ENST00000592618.5	0	ENSG00000182087	TMEM259	transmembrane protein 259
chr19	1011211	1012340	1130	*	Promoter (<=1kb)	19	1009652	1012289	2638	2	91304	ENST00000592618.5	0	ENSG00000182087	TMEM259	transmembrane protein 259
chr19	1011211	1012340	1130	*	Promoter (<=1kb)	19	1009652	1012289	2638	2	91304	ENST00000592618.5	0	ENSG00000182087	TMEM259	transmembrane protein 259
chr19	1013954	1014674	721	*	Promoter (<=1kb)	19	1011866	1014247	2382	2	91304	ENST00000589055.3	0	ENSG00000182087	TMEM259	transmembrane protein 259
chr19	1013954	1014674	721	*	Promoter (<=1kb)	19	1011866	1014247	2382	2	91304	ENST00000589055.3	0	ENSG00000182087	TMEM259	transmembrane protein 259
chr19	1015210	1016500	1291	*	Promoter (<=1kb)	19	1012113	1014304	2192	2	91304	ENST00000586250.1	-906	ENSG00000182087	TMEM259	transmembrane protein 259
chr19	1015210	1016500	1291	*	Promoter (<=1kb)	19	1012113	1014304	2192	2	91304	ENST00000586250.1	-906	ENSG00000182087	TMEM259	transmembrane protein 259
chr19	1017331	1017640	310	*	Promoter (<=1kb)	19	1009650	1017420	7771	2	91304	ENST00000592590.6	0	ENSG00000182087	TMEM259	transmembrane protein 259
chr19	1019245	1019932	688	*	Promoter (<=1kb)	19	1009653	1020851	11199	2	91304	ENST00000586704.5	919	ENSG00000182087	TMEM259	transmembrane protein 259
chr19	1019245	1019932	688	*	Promoter (<=1kb)	19	1009653	1020851	11199	2	91304	ENST00000586704.5	919	ENSG00000182087	TMEM259	transmembrane protein 259
chr19	1030506	1030928	423	*	Promoter (<=1kb)	19	1030943	1037733	6791	1	1265	ENST00000566695.5	-15	ENSG00000064666	CNN2	calponin 2
chr19	1041796	1042152	357	*	Promoter (<=1kb)	19	1041205	1042104	900	1	10347	ENST00000527496.1	591	ENSG00000064687	ABCA7	ATP binding cassette subfamily A member 7
chr19	1044688	1044990	303	*	Promoter (<=1kb)	19	1045532	1047554	2023	1	10347	ENST00000533574.1	-542	ENSG00000064687	ABCA7	ATP binding cassette subfamily A member 7
chr19	1046314	1047917	1604	*	Promoter (<=1kb)	19	1045532	1047554	2023	1	10347	ENST00000533574.1	782	ENSG00000064687	ABCA7	ATP binding cassette subfamily A member 7
chr19	1046314	1047917	1604	*	Promoter (<=1kb)	19	1045532	1047554	2023	1	10347	ENST00000533574.1	782	ENSG00000064687	ABCA7	ATP binding cassette subfamily A member 7
chr19	1061969	1062263	295	*	Promoter (<=1kb)	19	1062179	1065458	3280	1	10347	ENST00000612569.1	0	ENSG00000064687	ABCA7	ATP binding cassette subfamily A member 7
chr19	1063490	1064242	753	*	Promoter (<=1kb)	19	1064052	1065572	1521	1	10347	ENST00000531478.5	0	ENSG00000064687	ABCA7	ATP binding cassette subfamily A member 7
chr19	1064998	1065497	500	*	Promoter (<=1kb)	19	1064659	1065328	670	1	10347	ENST00000524383.1	339	ENSG00000064687	ABCA7	ATP binding cassette subfamily A member 7
chr19	1073789	1074166	378	*	Promoter (<=1kb)	19	1073583	1074724	1142	1	23526	ENST00000586033.1	206	ENSG00000180448	ARHGAP45	Rho GTPase activating protein 45
chr19	1077734	1078219	486	*	Promoter (<=1kb)	19	1077487	1086628	9142	1	23526	ENST00000590577.2	247	ENSG00000180448	ARHGAP45	Rho GTPase activating protein 45
chr19	1079598	1081152	1555	*	Promoter (<=1kb)	19	1081415	1082956	1542	1	23526	ENST00000586937.2	-263	ENSG00000180448	ARHGAP45	Rho GTPase activating protein 45
chr19	1079598	1081152	1555	*	Promoter (<=1kb)	19	1081415	1082956	1542	1	23526	ENST00000586937.2	-263	ENSG00000180448	ARHGAP45	Rho GTPase activating protein 45
chr19	1079598	1081152	1555	*	Promoter (<=1kb)	19	1081415	1082956	1542	1	23526	ENST00000586937.2	-263	ENSG00000180448	ARHGAP45	Rho GTPase activating protein 45
chr19	1081651	1081959	309	*	Promoter (<=1kb)	19	1081415	1082956	1542	1	23526	ENST00000586937.2	236	ENSG00000180448	ARHGAP45	Rho GTPase activating protein 45
chr19	1082715	1083713	999	*	Promoter (<=1kb)	19	1082784	1085996	3213	1	23526	ENST00000586378.5	0	ENSG00000180448	ARHGAP45	Rho GTPase activating protein 45
chr19	1082715	1083713	999	*	Promoter (<=1kb)	19	1082784	1085996	3213	1	23526	ENST00000586378.5	0	ENSG00000180448	ARHGAP45	Rho GTPase activating protein 45
chr19	1085733	1086044	312	*	Promoter (2-3kb)	19	1082939	1086628	3690	1	23526	ENST00000591169.2	2794	ENSG00000180448	ARHGAP45	Rho GTPase activating protein 45
chr19	1088808	1090335	1528	*	Promoter (<=1kb)	19	1088424	1089930	1507	2	5434	ENST00000586215.1	0	ENSG00000099817	POLR2E	RNA polymerase II, I and III subunit E
chr19	1088808	1090335	1528	*	Promoter (<=1kb)	19	1088424	1089930	1507	2	5434	ENST00000586215.1	0	ENSG00000099817	POLR2E	RNA polymerase II, I and III subunit E
chr19	1088808	1090335	1528	*	Promoter (<=1kb)	19	1088424	1089930	1507	2	5434	ENST00000586215.1	0	ENSG00000099817	POLR2E	RNA polymerase II, I and III subunit E
chr19	1091479	1092050	572	*	Promoter (<=1kb)	19	1086595	1092346	5752	2	5434	ENST00000590060.5	296	ENSG00000099817	POLR2E	RNA polymerase II, I and III subunit E
chr19	1093225	1094134	910	*	Promoter (<=1kb)	19	1086595	1092346	5752	2	5434	ENST00000590060.5	-879	ENSG00000099817	POLR2E	RNA polymerase II, I and III subunit E
chr19	1093225	1094134	910	*	Promoter (<=1kb)	19	1086595	1092346	5752	2	5434	ENST00000590060.5	-879	ENSG00000099817	POLR2E	RNA polymerase II, I and III subunit E
chr19	1094796	1095275	480	*	Promoter (<=1kb)	19	1088645	1095261	6617	2	5434	ENST00000585838.2	0	ENSG00000099817	POLR2E	RNA polymerase II, I and III subunit E
chr19	1104131	1104494	364	*	Promoter (<=1kb)	19	1104415	1105761	1347	1	2879	ENST00000585362.6	0	ENSG00000167468	GPX4	glutathione peroxidase 4
chr19	1106299	1106699	401	*	Promoter (<=1kb)	19	1105454	1106779	1326	1	2879	ENST00000585480.1	845	ENSG00000167468	GPX4	glutathione peroxidase 4
chr19	1107734	1108116	383	*	Promoter (2-3kb)	19	1105454	1106779	1326	1	2879	ENST00000585480.1	2280	ENSG00000167468	GPX4	glutathione peroxidase 4
chr19	1108806	1110103	1298	*	Promoter (<=1kb)	19	1109501	1111062	1562	2	22904	ENST00000586109.1	959	ENSG00000064932	SBNO2	strawberry notch homolog 2
chr19	1108806	1110103	1298	*	Promoter (<=1kb)	19	1109501	1111062	1562	2	22904	ENST00000586109.1	959	ENSG00000064932	SBNO2	strawberry notch homolog 2
chr19	1108806	1110103	1298	*	Promoter (<=1kb)	19	1109501	1111062	1562	2	22904	ENST00000586109.1	959	ENSG00000064932	SBNO2	strawberry notch homolog 2
chr19	1108806	1110103	1298	*	Promoter (<=1kb)	19	1109501	1111062	1562	2	22904	ENST00000586109.1	959	ENSG00000064932	SBNO2	strawberry notch homolog 2
chr19	1112566	1113385	820	*	Promoter (<=1kb)	19	1108565	1111605	3041	2	22904	ENST00000587673.5	-961	ENSG00000064932	SBNO2	strawberry notch homolog 2
chr19	1115755	1116335	581	*	Exon (ENST00000438103.6/22904, exon 14 of 29)	19	1117396	1120128	2733	2	22904	ENST00000590446.2	3793	ENSG00000064932	SBNO2	strawberry notch homolog 2
chr19	1116710	1117470	761	*	Promoter (2-3kb)	19	1117396	1120128	2733	2	22904	ENST00000590446.2	2658	ENSG00000064932	SBNO2	strawberry notch homolog 2
chr19	1116710	1117470	761	*	Promoter (2-3kb)	19	1117396	1120128	2733	2	22904	ENST00000590446.2	2658	ENSG00000064932	SBNO2	strawberry notch homolog 2
chr19	1118983	1119603	621	*	Promoter (<=1kb)	19	1117396	1120128	2733	2	22904	ENST00000590446.2	525	ENSG00000064932	SBNO2	strawberry notch homolog 2
chr19	1119894	1120250	357	*	Promoter (<=1kb)	19	1117396	1120128	2733	2	22904	ENST00000590446.2	0	ENSG00000064932	SBNO2	strawberry notch homolog 2
chr19	1122141	1123043	903	*	Promoter (2-3kb)	19	1117396	1120128	2733	2	22904	ENST00000590446.2	-2013	ENSG00000064932	SBNO2	strawberry notch homolog 2
chr19	1122141	1123043	903	*	Promoter (2-3kb)	19	1117396	1120128	2733	2	22904	ENST00000590446.2	-2013	ENSG00000064932	SBNO2	strawberry notch homolog 2
chr19	1123439	1124843	1405	*	Exon (ENST00000438103.6/22904, exon 3 of 29)	19	1117396	1120128	2733	2	22904	ENST00000590446.2	-3311	ENSG00000064932	SBNO2	strawberry notch homolog 2
chr19	1123439	1124843	1405	*	Exon (ENST00000438103.6/22904, exon 3 of 29)	19	1117396	1120128	2733	2	22904	ENST00000590446.2	-3311	ENSG00000064932	SBNO2	strawberry notch homolog 2
chr19	1123439	1124843	1405	*	Exon (ENST00000438103.6/22904, exon 3 of 29)	19	1117396	1120128	2733	2	22904	ENST00000590446.2	-3311	ENSG00000064932	SBNO2	strawberry notch homolog 2
chr19	1127079	1127749	671	*	Exon (ENST00000438103.6/22904, exon 2 of 29)	19	1107637	1132221	24585	2	22904	ENST00000438103.6	4472	ENSG00000064932	SBNO2	strawberry notch homolog 2
chr19	1127079	1127749	671	*	Exon (ENST00000438103.6/22904, exon 2 of 29)	19	1107637	1132221	24585	2	22904	ENST00000438103.6	4472	ENSG00000064932	SBNO2	strawberry notch homolog 2
chr19	1129523	1129820	298	*	Promoter (2-3kb)	19	1107637	1132221	24585	2	22904	ENST00000438103.6	2401	ENSG00000064932	SBNO2	strawberry notch homolog 2
chr19	1131378	1131918	541	*	Promoter (<=1kb)	19	1107637	1132221	24585	2	22904	ENST00000438103.6	303	ENSG00000064932	SBNO2	strawberry notch homolog 2
chr19	1140296	1141171	876	*	Intron (ENST00000361757.8/22904, intron 4 of 31)	19	1115356	1132221	16866	2	22904	ENST00000592222.5	-8075	ENSG00000064932	SBNO2	strawberry notch homolog 2
chr19	1143845	1144477	633	*	Intron (ENST00000361757.8/22904, intron 4 of 31)	19	1127660	1155136	27477	2	22904	ENST00000590998.5	10659	ENSG00000064932	SBNO2	strawberry notch homolog 2
chr19	1143845	1144477	633	*	Intron (ENST00000361757.8/22904, intron 4 of 31)	19	1127660	1155136	27477	2	22904	ENST00000590998.5	10659	ENSG00000064932	SBNO2	strawberry notch homolog 2
chr19	1145833	1148274	2442	*	Exon (ENST00000361757.8/22904, exon 4 of 32)	19	1127660	1155136	27477	2	22904	ENST00000590998.5	6862	ENSG00000064932	SBNO2	strawberry notch homolog 2
chr19	1145833	1148274	2442	*	Exon (ENST00000361757.8/22904, exon 4 of 32)	19	1127660	1155136	27477	2	22904	ENST00000590998.5	6862	ENSG00000064932	SBNO2	strawberry notch homolog 2
chr19	1145833	1148274	2442	*	Exon (ENST00000361757.8/22904, exon 4 of 32)	19	1127660	1155136	27477	2	22904	ENST00000590998.5	6862	ENSG00000064932	SBNO2	strawberry notch homolog 2
chr19	1145833	1148274	2442	*	Exon (ENST00000361757.8/22904, exon 4 of 32)	19	1127660	1155136	27477	2	22904	ENST00000590998.5	6862	ENSG00000064932	SBNO2	strawberry notch homolog 2
chr19	1145833	1148274	2442	*	Exon (ENST00000361757.8/22904, exon 4 of 32)	19	1127660	1155136	27477	2	22904	ENST00000590998.5	6862	ENSG00000064932	SBNO2	strawberry notch homolog 2
chr19	1149911	1150629	719	*	Intron (ENST00000361757.8/22904, intron 2 of 31)	19	1127660	1155136	27477	2	22904	ENST00000590998.5	4507	ENSG00000064932	SBNO2	strawberry notch homolog 2
chr19	1149911	1150629	719	*	Intron (ENST00000361757.8/22904, intron 2 of 31)	19	1127660	1155136	27477	2	22904	ENST00000590998.5	4507	ENSG00000064932	SBNO2	strawberry notch homolog 2
chr19	1154016	1154342	327	*	Promoter (<=1kb)	19	1127660	1155136	27477	2	22904	ENST00000590998.5	794	ENSG00000064932	SBNO2	strawberry notch homolog 2
chr19	1154697	1155830	1134	*	Promoter (<=1kb)	19	1127660	1155136	27477	2	22904	ENST00000590998.5	0	ENSG00000064932	SBNO2	strawberry notch homolog 2
chr19	1158182	1158692	511	*	Intron (ENST00000361757.8/22904, intron 1 of 31)	19	1127660	1155136	27477	2	22904	ENST00000590998.5	-3046	ENSG00000064932	SBNO2	strawberry notch homolog 2
chr19	1159951	1160275	325	*	Intron (ENST00000361757.8/22904, intron 1 of 31)	19	1163451	1165333	1883	1	102723798	ENST00000702095.1	-3176		LOC102723798	uncharacterized LOC102723798
chr19	1165069	1165430	362	*	Promoter (1-2kb)	19	1163451	1165333	1883	1	102723798	ENST00000702095.1	1618		LOC102723798	uncharacterized LOC102723798
chr19	1165069	1165430	362	*	Promoter (1-2kb)	19	1163451	1165333	1883	1	102723798	ENST00000702095.1	1618		LOC102723798	uncharacterized LOC102723798
chr19	1169344	1169639	296	*	Promoter (<=1kb)	19	1127710	1169146	41437	2	22904	ENST00000587655.2	-198	ENSG00000064932	SBNO2	strawberry notch homolog 2
chr19	1183573	1183916	344	*	Intron (ENST00000585748.2/6794, intron 2 of 4)	19	1177558	1219386	41829	1	6794	ENST00000585748.2	6015	ENSG00000118046	STK11	serine/threonine kinase 11
chr19	1211327	1212123	797	*	Intron (ENST00000585748.2/6794, intron 3 of 4)	19	1207091	1221958	14868	1	6794	ENST00000586358.5	4236	ENSG00000118046	STK11	serine/threonine kinase 11
chr19	1211327	1212123	797	*	Intron (ENST00000585748.2/6794, intron 3 of 4)	19	1207091	1221958	14868	1	6794	ENST00000586358.5	4236	ENSG00000118046	STK11	serine/threonine kinase 11
chr19	1215144	1215489	346	*	Intron (ENST00000585748.2/6794, intron 3 of 4)	19	1220013	1223104	3092	1	6794	ENST00000591133.2	-4524	ENSG00000118046	STK11	serine/threonine kinase 11
chr19	1218525	1219366	842	*	Promoter (<=1kb)	19	1220013	1223104	3092	1	6794	ENST00000591133.2	-647	ENSG00000118046	STK11	serine/threonine kinase 11
chr19	1218525	1219366	842	*	Promoter (<=1kb)	19	1220013	1223104	3092	1	6794	ENST00000591133.2	-647	ENSG00000118046	STK11	serine/threonine kinase 11
chr19	1220501	1220892	392	*	Promoter (<=1kb)	19	1220013	1223104	3092	1	6794	ENST00000591133.2	488	ENSG00000118046	STK11	serine/threonine kinase 11
chr19	1221253	1222698	1446	*	Promoter (<=1kb)	19	1223148	1228095	4948	1	6794	ENST00000585465.2	-450	ENSG00000118046	STK11	serine/threonine kinase 11
chr19	1221253	1222698	1446	*	Promoter (<=1kb)	19	1223148	1228095	4948	1	6794	ENST00000585465.2	-450	ENSG00000118046	STK11	serine/threonine kinase 11
chr19	1221253	1222698	1446	*	Promoter (<=1kb)	19	1223148	1228095	4948	1	6794	ENST00000585465.2	-450	ENSG00000118046	STK11	serine/threonine kinase 11
chr19	1223354	1224001	648	*	Promoter (<=1kb)	19	1223148	1228095	4948	1	6794	ENST00000585465.2	206	ENSG00000118046	STK11	serine/threonine kinase 11
chr19	1224913	1225217	305	*	Promoter (1-2kb)	19	1223148	1228095	4948	1	6794	ENST00000585465.2	1765	ENSG00000118046	STK11	serine/threonine kinase 11
chr19	1225780	1227868	2089	*	Promoter (2-3kb)	19	1223148	1228095	4948	1	6794	ENST00000585465.2	2632	ENSG00000118046	STK11	serine/threonine kinase 11
chr19	1225780	1227868	2089	*	Promoter (2-3kb)	19	1223148	1228095	4948	1	6794	ENST00000585465.2	2632	ENSG00000118046	STK11	serine/threonine kinase 11
chr19	1225780	1227868	2089	*	Promoter (2-3kb)	19	1223148	1228095	4948	1	6794	ENST00000585465.2	2632	ENSG00000118046	STK11	serine/threonine kinase 11
chr19	1225780	1227868	2089	*	Promoter (2-3kb)	19	1223148	1228095	4948	1	6794	ENST00000585465.2	2632	ENSG00000118046	STK11	serine/threonine kinase 11
chr19	1225780	1227868	2089	*	Promoter (2-3kb)	19	1223148	1228095	4948	1	6794	ENST00000585465.2	2632	ENSG00000118046	STK11	serine/threonine kinase 11
chr19	1233219	1233675	457	*	Promoter (1-2kb)	19	1229948	1235085	5138	2	255057	ENST00000591127.1	1410	ENSG00000099625	CBARP	CACN subunit beta associated regulatory protein
chr19	1233970	1234437	468	*	Promoter (<=1kb)	19	1229948	1235085	5138	2	255057	ENST00000591127.1	648	ENSG00000099625	CBARP	CACN subunit beta associated regulatory protein
chr19	1235674	1236004	331	*	Promoter (<=1kb)	19	1229948	1235085	5138	2	255057	ENST00000591127.1	-589	ENSG00000099625	CBARP	CACN subunit beta associated regulatory protein
chr19	1238242	1238785	544	*	Promoter (<=1kb)	19	1228287	1238027	9741	2	255057	ENST00000648750.1	-215	ENSG00000099625	CBARP	CACN subunit beta associated regulatory protein
chr19	1239904	1240214	311	*	Promoter (1-2kb)	19	1241746	1244825	3080	1	513	ENST00000395633.5	-1532	ENSG00000099624	ATP5F1D	ATP synthase F1 subunit delta
chr19	1242044	1242400	357	*	Promoter (<=1kb)	19	1242505	1244825	2321	1	513	ENST00000591249.5	-105	ENSG00000099624	ATP5F1D	ATP synthase F1 subunit delta
chr19	1245295	1246090	796	*	Promoter (1-2kb)	19	1244058	1244825	768	1	513	ENST00000614837.1	1237	ENSG00000099624	ATP5F1D	ATP synthase F1 subunit delta
chr19	1253855	1254531	677	*	Promoter (<=1kb)	19	1253684	1254303	620	1	90007	ENST00000590136.1	171	ENSG00000167470	MIDN	midnolin
chr19	1253855	1254531	677	*	Promoter (<=1kb)	19	1253684	1254303	620	1	90007	ENST00000590136.1	171	ENSG00000167470	MIDN	midnolin
chr19	1254876	1256236	1361	*	Promoter (1-2kb)	19	1253684	1254303	620	1	90007	ENST00000590136.1	1192	ENSG00000167470	MIDN	midnolin
chr19	1260298	1260757	460	*	Promoter (<=1kb)	19	1261156	1271433	10278	1	1153	ENST00000588411.5	-399	ENSG00000099622	CIRBP	cold inducible RNA binding protein
chr19	1262437	1263151	715	*	Promoter (<=1kb)	19	1261821	1264698	2878	1	107985303	ENST00000589161.1	616		LOC107985303	IQ motif and SEC7 domain-containing protein 2-like
chr19	1267308	1268620	1313	*	Promoter (<=1kb)	19	1267339	1273172	5834	1	1153	ENST00000586548.5	0	ENSG00000099622	CIRBP	cold inducible RNA binding protein
chr19	1267308	1268620	1313	*	Promoter (<=1kb)	19	1267339	1273172	5834	1	1153	ENST00000586548.5	0	ENSG00000099622	CIRBP	cold inducible RNA binding protein
chr19	1271019	1271761	743	*	Promoter (<=1kb)	19	1271030	1274810	3781	1	1153	ENST00000592234.5	0	ENSG00000099622	CIRBP	cold inducible RNA binding protein
chr19	1271019	1271761	743	*	Promoter (<=1kb)	19	1271030	1274810	3781	1	1153	ENST00000592234.5	0	ENSG00000099622	CIRBP	cold inducible RNA binding protein
chr19	1274198	1275187	990	*	Promoter (<=1kb)	19	1275530	1279228	3699	1	55009	ENST00000409293.6	-343	ENSG00000228300	FAM174C	family with sequence similarity 174 member C
chr19	1278950	1279333	384	*	Promoter (2-3kb)	19	1276876	1279244	2369	1	55009	ENST00000585716.3	2074	ENSG00000228300	FAM174C	family with sequence similarity 174 member C
chr19	1280711	1281586	876	*	Distal Intergenic	19	1276876	1279244	2369	1	55009	ENST00000585716.3	3835	ENSG00000228300	FAM174C	family with sequence similarity 174 member C
chr19	1280711	1281586	876	*	Distal Intergenic	19	1276876	1279244	2369	1	55009	ENST00000585716.3	3835	ENSG00000228300	FAM174C	family with sequence similarity 174 member C
chr19	1283409	1283697	289	*	Promoter (2-3kb)	19	1285873	1301431	15559	1	1943	ENST00000215368.4	-2176	ENSG00000099617	EFNA2	ephrin A2
chr19	1286816	1287368	553	*	Promoter (<=1kb)	19	1285873	1301431	15559	1	1943	ENST00000215368.4	943	ENSG00000099617	EFNA2	ephrin A2
chr19	1288527	1289029	503	*	Promoter (2-3kb)	19	1285873	1301431	15559	1	1943	ENST00000215368.4	2654	ENSG00000099617	EFNA2	ephrin A2
chr19	1289388	1289884	497	*	Intron (ENST00000215368.4/1943, intron 1 of 3)	19	1285873	1301431	15559	1	1943	ENST00000215368.4	3515	ENSG00000099617	EFNA2	ephrin A2
chr19	1293150	1293464	315	*	Intron (ENST00000215368.4/1943, intron 1 of 3)	19	1285873	1301431	15559	1	1943	ENST00000215368.4	7277	ENSG00000099617	EFNA2	ephrin A2
chr19	1293993	1294720	728	*	Intron (ENST00000215368.4/1943, intron 1 of 3)	19	1285873	1301431	15559	1	1943	ENST00000215368.4	8120	ENSG00000099617	EFNA2	ephrin A2
chr19	1295077	1295749	673	*	Exon (ENST00000215368.4/1943, exon 2 of 4)	19	1285873	1301431	15559	1	1943	ENST00000215368.4	9204	ENSG00000099617	EFNA2	ephrin A2
chr19	1296659	1297132	474	*	Intron (ENST00000215368.4/1943, intron 2 of 3)	19	1285873	1301431	15559	1	1943	ENST00000215368.4	10786	ENSG00000099617	EFNA2	ephrin A2
chr19	1299615	1300132	518	*	3' UTR	19	1285873	1301431	15559	1	1943	ENST00000215368.4	13742	ENSG00000099617	EFNA2	ephrin A2
chr19	1302211	1302642	432	*	Distal Intergenic	19	1285873	1301431	15559	1	1943	ENST00000215368.4	16338	ENSG00000099617	EFNA2	ephrin A2
chr19	1304755	1305091	337	*	Distal Intergenic	19	1285873	1301431	15559	1	1943	ENST00000215368.4	18882	ENSG00000099617	EFNA2	ephrin A2
chr19	1309457	1309747	291	*	Distal Intergenic	19	1285873	1301431	15559	1	1943	ENST00000215368.4	23584	ENSG00000099617	EFNA2	ephrin A2
chr19	1310731	1311873	1143	*	Distal Intergenic	19	1285873	1301431	15559	1	1943	ENST00000215368.4	24858	ENSG00000099617	EFNA2	ephrin A2
chr19	1310731	1311873	1143	*	Distal Intergenic	19	1285873	1301431	15559	1	1943	ENST00000215368.4	24858	ENSG00000099617	EFNA2	ephrin A2
chr19	1310731	1311873	1143	*	Distal Intergenic	19	1285873	1301431	15559	1	1943	ENST00000215368.4	24858	ENSG00000099617	EFNA2	ephrin A2
chr19	1312827	1313445	619	*	Distal Intergenic	19	1285873	1301431	15559	1	1943	ENST00000215368.4	26954	ENSG00000099617	EFNA2	ephrin A2
chr19	1312827	1313445	619	*	Distal Intergenic	19	1285873	1301431	15559	1	1943	ENST00000215368.4	26954	ENSG00000099617	EFNA2	ephrin A2
chr19	1313988	1314308	321	*	Distal Intergenic	19	1285873	1301431	15559	1	1943	ENST00000215368.4	28115	ENSG00000099617	EFNA2	ephrin A2
chr19	1315598	1316030	433	*	Distal Intergenic	19	1285873	1301431	15559	1	1943	ENST00000215368.4	29725	ENSG00000099617	EFNA2	ephrin A2
chr19	1323034	1323415	382	*	Distal Intergenic	19	1354711	1357094	2384	1	84939	ENST00000592374.6	-31296	ENSG00000160953	PWWP3A	PWWP domain containing 3A, DNA repair factor
chr19	1324581	1325209	629	*	Distal Intergenic	19	1354711	1357094	2384	1	84939	ENST00000592374.6	-29502	ENSG00000160953	PWWP3A	PWWP domain containing 3A, DNA repair factor
chr19	1336291	1336640	350	*	Distal Intergenic	19	1354711	1357094	2384	1	84939	ENST00000592374.6	-18071	ENSG00000160953	PWWP3A	PWWP domain containing 3A, DNA repair factor
chr19	1354262	1354709	448	*	Promoter (<=1kb)	19	1354711	1357094	2384	1	84939	ENST00000592374.6	-2	ENSG00000160953	PWWP3A	PWWP domain containing 3A, DNA repair factor
chr19	1360659	1361353	695	*	Promoter (<=1kb)	19	1361896	1366351	4456	1	84939	ENST00000586996.2	-543	ENSG00000160953	PWWP3A	PWWP domain containing 3A, DNA repair factor
chr19	1362380	1363255	876	*	Promoter (<=1kb)	19	1361896	1366351	4456	1	84939	ENST00000586996.2	484	ENSG00000160953	PWWP3A	PWWP domain containing 3A, DNA repair factor
chr19	1362380	1363255	876	*	Promoter (<=1kb)	19	1361896	1366351	4456	1	84939	ENST00000586996.2	484	ENSG00000160953	PWWP3A	PWWP domain containing 3A, DNA repair factor
chr19	1365537	1365993	457	*	Intron (ENST00000591337.7/84939, intron 7 of 13)	19	1369104	1370778	1675	1	84939	ENST00000585399.1	-3111	ENSG00000160953	PWWP3A	PWWP domain containing 3A, DNA repair factor
chr19	1368813	1369435	623	*	Promoter (<=1kb)	19	1369104	1370778	1675	1	84939	ENST00000585399.1	0	ENSG00000160953	PWWP3A	PWWP domain containing 3A, DNA repair factor
chr19	1370561	1371278	718	*	Promoter (<=1kb)	19	1371323	1376865	5543	1	84939	ENST00000586067.1	-45	ENSG00000160953	PWWP3A	PWWP domain containing 3A, DNA repair factor
chr19	1373058	1373721	664	*	Promoter (<=1kb)	19	1373507	1376917	3411	1	84939	ENST00000588888.2	0	ENSG00000160953	PWWP3A	PWWP domain containing 3A, DNA repair factor
chr19	1373058	1373721	664	*	Promoter (<=1kb)	19	1373507	1376917	3411	1	84939	ENST00000588888.2	0	ENSG00000160953	PWWP3A	PWWP domain containing 3A, DNA repair factor
chr19	1377824	1378261	438	*	3' UTR	19	1373507	1378428	4922	1	84939	ENST00000591453.2	4317	ENSG00000160953	PWWP3A	PWWP domain containing 3A, DNA repair factor
chr19	1383779	1384284	506	*	Promoter (<=1kb)	19	1383875	1395584	11710	1	374291	ENST00000545446.5	0	ENSG00000115286	NDUFS7	NADH:ubiquinone oxidoreductase core subunit S7
chr19	1387537	1388920	1384	*	Promoter (<=1kb)	19	1387739	1393661	5923	1	374291	ENST00000538523.5	0	ENSG00000115286	NDUFS7	NADH:ubiquinone oxidoreductase core subunit S7
chr19	1387537	1388920	1384	*	Promoter (<=1kb)	19	1387739	1393661	5923	1	374291	ENST00000538523.5	0	ENSG00000115286	NDUFS7	NADH:ubiquinone oxidoreductase core subunit S7
chr19	1387537	1388920	1384	*	Promoter (<=1kb)	19	1387739	1393661	5923	1	374291	ENST00000538523.5	0	ENSG00000115286	NDUFS7	NADH:ubiquinone oxidoreductase core subunit S7
chr19	1390789	1391251	463	*	Promoter (2-3kb)	19	1388025	1388799	775	1	374291	ENST00000539882.1	2764	ENSG00000115286	NDUFS7	NADH:ubiquinone oxidoreductase core subunit S7
chr19	1394378	1395893	1516	*	3' UTR	19	1397383	1399747	2365	2	2593	ENST00000640164.1	3854	ENSG00000130005	GAMT	guanidinoacetate N-methyltransferase
chr19	1394378	1395893	1516	*	3' UTR	19	1397383	1399747	2365	2	2593	ENST00000640164.1	3854	ENSG00000130005	GAMT	guanidinoacetate N-methyltransferase
chr19	1396248	1396902	655	*	Promoter (2-3kb)	19	1397383	1399747	2365	2	2593	ENST00000640164.1	2845	ENSG00000130005	GAMT	guanidinoacetate N-methyltransferase
chr19	1396248	1396902	655	*	Promoter (2-3kb)	19	1397383	1399747	2365	2	2593	ENST00000640164.1	2845	ENSG00000130005	GAMT	guanidinoacetate N-methyltransferase
chr19	1399000	1399352	353	*	Promoter (<=1kb)	19	1397383	1399747	2365	2	2593	ENST00000640164.1	395	ENSG00000130005	GAMT	guanidinoacetate N-methyltransferase
chr19	1399811	1400530	720	*	Promoter (<=1kb)	19	1398600	1399802	1203	2	2593	ENST00000591788.3	-9	ENSG00000130005	GAMT	guanidinoacetate N-methyltransferase
chr19	1402391	1402744	354	*	Promoter (<=1kb)	19	1397811	1401570	3760	2	2593	ENST00000447102.8	-821	ENSG00000130005	GAMT	guanidinoacetate N-methyltransferase
chr19	1408244	1408709	466	*	Promoter (<=1kb)	19	1407735	1432690	24956	1	26528	ENST00000592453.2	509	ENSG00000071626	DAZAP1	DAZ associated protein 1
chr19	1409234	1409965	732	*	Promoter (<=1kb)	19	1409824	1418709	8886	1	26528	ENST00000590419.5	0	ENSG00000071626	DAZAP1	DAZ associated protein 1
chr19	1409234	1409965	732	*	Promoter (<=1kb)	19	1409824	1418709	8886	1	26528	ENST00000590419.5	0	ENSG00000071626	DAZAP1	DAZ associated protein 1
chr19	1419850	1420428	579	*	Intron (ENST00000336761.10/26528, intron 4 of 12)	19	1415970	1435687	19718	1	26528	ENST00000589484.5	3880	ENSG00000071626	DAZAP1	DAZ associated protein 1
chr19	1419850	1420428	579	*	Intron (ENST00000336761.10/26528, intron 4 of 12)	19	1415970	1435687	19718	1	26528	ENST00000589484.5	3880	ENSG00000071626	DAZAP1	DAZ associated protein 1
chr19	1421225	1422226	1002	*	Exon (ENST00000336761.10/26528, exon 5 of 13)	19	1426349	1435684	9336	1	26528	ENST00000585485.2	-4123	ENSG00000071626	DAZAP1	DAZ associated protein 1
chr19	1421225	1422226	1002	*	Exon (ENST00000336761.10/26528, exon 5 of 13)	19	1426349	1435684	9336	1	26528	ENST00000585485.2	-4123	ENSG00000071626	DAZAP1	DAZ associated protein 1
chr19	1423622	1424259	638	*	Promoter (2-3kb)	19	1426349	1435684	9336	1	26528	ENST00000585485.2	-2090	ENSG00000071626	DAZAP1	DAZ associated protein 1
chr19	1424579	1424876	298	*	Promoter (1-2kb)	19	1426349	1435684	9336	1	26528	ENST00000585485.2	-1473	ENSG00000071626	DAZAP1	DAZ associated protein 1
chr19	1428850	1429460	611	*	Promoter (2-3kb)	19	1426349	1435684	9336	1	26528	ENST00000585485.2	2501	ENSG00000071626	DAZAP1	DAZ associated protein 1
chr19	1429800	1430580	781	*	Exon (ENST00000336761.10/26528, exon 9 of 13)	19	1426349	1435684	9336	1	26528	ENST00000585485.2	3451	ENSG00000071626	DAZAP1	DAZ associated protein 1
chr19	1429800	1430580	781	*	Exon (ENST00000336761.10/26528, exon 9 of 13)	19	1426349	1435684	9336	1	26528	ENST00000585485.2	3451	ENSG00000071626	DAZAP1	DAZ associated protein 1
chr19	1433106	1434232	1127	*	Exon (ENST00000336761.10/26528, exon 12 of 13)	19	1438358	1440494	2137	1	6209	ENST00000233609.8	-4126	ENSG00000115268	RPS15	ribosomal protein S15
chr19	1433106	1434232	1127	*	Exon (ENST00000336761.10/26528, exon 12 of 13)	19	1438358	1440494	2137	1	6209	ENST00000233609.8	-4126	ENSG00000115268	RPS15	ribosomal protein S15
chr19	1433106	1434232	1127	*	Exon (ENST00000336761.10/26528, exon 12 of 13)	19	1438358	1440494	2137	1	6209	ENST00000233609.8	-4126	ENSG00000115268	RPS15	ribosomal protein S15
chr19	1438629	1439019	391	*	Promoter (<=1kb)	19	1438422	1440494	2073	1	6209	ENST00000585665.2	207	ENSG00000115268	RPS15	ribosomal protein S15
chr19	1444788	1445127	340	*	Promoter (1-2kb)	19	1446302	1455245	8944	1	10297	ENST00000587869.5	-1175	ENSG00000115266	APC2	APC regulator of WNT signaling pathway 2
chr19	1445582	1446006	425	*	Promoter (<=1kb)	19	1446302	1455245	8944	1	10297	ENST00000587869.5	-296	ENSG00000115266	APC2	APC regulator of WNT signaling pathway 2
chr19	1446905	1447279	375	*	Promoter (<=1kb)	19	1446302	1455245	8944	1	10297	ENST00000587869.5	603	ENSG00000115266	APC2	APC regulator of WNT signaling pathway 2
chr19	1452754	1453582	829	*	Promoter (<=1kb)	19	1452800	1465496	12697	1	10297	ENST00000238483.5	0	ENSG00000115266	APC2	APC regulator of WNT signaling pathway 2
chr19	1452754	1453582	829	*	Promoter (<=1kb)	19	1452800	1465496	12697	1	10297	ENST00000238483.5	0	ENSG00000115266	APC2	APC regulator of WNT signaling pathway 2
chr19	1455210	1455542	333	*	Promoter (2-3kb)	19	1452800	1465496	12697	1	10297	ENST00000238483.5	2410	ENSG00000115266	APC2	APC regulator of WNT signaling pathway 2
chr19	1460567	1460918	352	*	Exon (ENST00000590469.6/10297, exon 12 of 15)	19	1452800	1465496	12697	1	10297	ENST00000238483.5	7767	ENSG00000115266	APC2	APC regulator of WNT signaling pathway 2
chr19	1465473	1465943	471	*	Exon (ENST00000590469.6/10297, exon 15 of 15)	19	1452800	1465496	12697	1	10297	ENST00000238483.5	12673	ENSG00000115266	APC2	APC regulator of WNT signaling pathway 2
chr19	1466528	1466952	425	*	Exon (ENST00000590469.6/10297, exon 15 of 15)	19	1474479	1478897	4419	2	148223	ENST00000590621.1	11945	ENSG00000119559	C19orf25	chromosome 19 open reading frame 25
chr19	1468608	1468958	351	*	Exon (ENST00000590469.6/10297, exon 15 of 15)	19	1474479	1478897	4419	2	148223	ENST00000590621.1	9939	ENSG00000119559	C19orf25	chromosome 19 open reading frame 25
chr19	1470033	1471019	987	*	3' UTR	19	1474479	1478897	4419	2	148223	ENST00000590621.1	7878	ENSG00000119559	C19orf25	chromosome 19 open reading frame 25
chr19	1470033	1471019	987	*	3' UTR	19	1474479	1478897	4419	2	148223	ENST00000590621.1	7878	ENSG00000119559	C19orf25	chromosome 19 open reading frame 25
chr19	1472755	1473042	288	*	3' UTR	19	1474479	1478897	4419	2	148223	ENST00000590621.1	5855	ENSG00000119559	C19orf25	chromosome 19 open reading frame 25
chr19	1474046	1474489	444	*	3' UTR	19	1474479	1478897	4419	2	148223	ENST00000590621.1	4408	ENSG00000119559	C19orf25	chromosome 19 open reading frame 25
chr19	1481778	1482528	751	*	Promoter (<=1kb)	19	1481986	1482667	682	2	54760	ENST00000586074.1	139	ENSG00000115257	PCSK4	proprotein convertase subtilisin/kexin type 4
chr19	1481778	1482528	751	*	Promoter (<=1kb)	19	1481986	1482667	682	2	54760	ENST00000586074.1	139	ENSG00000115257	PCSK4	proprotein convertase subtilisin/kexin type 4
chr19	1486820	1487754	935	*	Promoter (2-3kb)	19	1487848	1490184	2337	2	54760	ENST00000614078.4	2430	ENSG00000115257	PCSK4	proprotein convertase subtilisin/kexin type 4
chr19	1486820	1487754	935	*	Promoter (2-3kb)	19	1487848	1490184	2337	2	54760	ENST00000614078.4	2430	ENSG00000115257	PCSK4	proprotein convertase subtilisin/kexin type 4
chr19	1486820	1487754	935	*	Promoter (2-3kb)	19	1487848	1490184	2337	2	54760	ENST00000614078.4	2430	ENSG00000115257	PCSK4	proprotein convertase subtilisin/kexin type 4
chr19	1488210	1488555	346	*	Promoter (1-2kb)	19	1487848	1490184	2337	2	54760	ENST00000614078.4	1629	ENSG00000115257	PCSK4	proprotein convertase subtilisin/kexin type 4
chr19	1491255	1491787	533	*	Promoter (<=1kb)	19	1491181	1497927	6747	1	92840	ENST00000395479.10	74	ENSG00000115255	REEP6	receptor accessory protein 6
chr19	1495352	1495729	378	*	Promoter (<=1kb)	19	1495476	1497721	2246	1	92840	ENST00000395484.4	0	ENSG00000115255	REEP6	receptor accessory protein 6
chr19	1496181	1496628	448	*	Promoter (<=1kb)	19	1495476	1497721	2246	1	92840	ENST00000395484.4	705	ENSG00000115255	REEP6	receptor accessory protein 6
chr19	1497140	1497948	809	*	Promoter (1-2kb)	19	1495476	1497721	2246	1	92840	ENST00000395484.4	1664	ENSG00000115255	REEP6	receptor accessory protein 6
chr19	1499529	1500002	474	*	Distal Intergenic	19	1495476	1497721	2246	1	92840	ENST00000395484.4	4053	ENSG00000115255	REEP6	receptor accessory protein 6
chr19	1503213	1503622	410	*	Distal Intergenic	19	1506626	1507422	797	2	339366	ENST00000590682.2	3800	ENSG00000185761	ADAMTSL5	ADAMTS like 5
chr19	1505950	1506304	355	*	Promoter (1-2kb)	19	1506626	1507422	797	2	339366	ENST00000590682.2	1118	ENSG00000185761	ADAMTSL5	ADAMTS like 5
chr19	1511667	1512192	526	*	Promoter (<=1kb)	19	1505867	1511136	5270	2	339366	ENST00000590440.5	-531	ENSG00000185761	ADAMTSL5	ADAMTS like 5
chr19	1513331	1513718	388	*	Promoter (<=1kb)	19	1508813	1513556	4744	2	339366	ENST00000589839.2	0	ENSG00000185761	ADAMTSL5	ADAMTS like 5
chr19	1521538	1521996	459	*	Promoter (2-3kb)	19	1524077	1535457	11381	1	126520	ENST00000642079.2	-2081	ENSG00000185988	PLK5	polo like kinase 5 (inactive)
chr19	1525260	1525700	441	*	Promoter (<=1kb)	19	1525351	1535296	9946	1	126520	ENST00000673896.1	0	ENSG00000185988	PLK5	polo like kinase 5 (inactive)
chr19	1526237	1526547	311	*	Promoter (<=1kb)	19	1526459	1535455	8997	1	126520	ENST00000673674.1	0	ENSG00000185988	PLK5	polo like kinase 5 (inactive)
chr19	1528054	1528428	375	*	Promoter (<=1kb)	19	1528337	1529048	712	1	126520	ENST00000588292.1	0	ENSG00000185988	PLK5	polo like kinase 5 (inactive)
chr19	1533766	1534110	345	*	3' UTR	19	1528369	1531748	3380	1	126520	ENST00000673829.1	5397	ENSG00000185988	PLK5	polo like kinase 5 (inactive)
chr19	1540422	1540762	341	*	Distal Intergenic	19	1528369	1531748	3380	1	126520	ENST00000673829.1	12053	ENSG00000185988	PLK5	polo like kinase 5 (inactive)
chr19	1555003	1555610	608	*	3' UTR	19	1554672	1567530	12859	2	399664	ENST00000605173.2	11920	ENSG00000181588	MEX3D	mex-3 RNA binding family member D
chr19	1566396	1566710	315	*	Promoter (<=1kb)	19	1554672	1567530	12859	2	399664	ENST00000605173.2	820	ENSG00000181588	MEX3D	mex-3 RNA binding family member D
chr19	1568583	1569230	648	*	Promoter (<=1kb)	19	1554672	1568325	13654	2	399664	ENST00000402693.5	-258	ENSG00000181588	MEX3D	mex-3 RNA binding family member D
chr19	1568583	1569230	648	*	Promoter (<=1kb)	19	1554672	1568325	13654	2	399664	ENST00000402693.5	-258	ENSG00000181588	MEX3D	mex-3 RNA binding family member D
chr19	1574819	1575650	832	*	3' UTR	19	1578445	1581737	3293	2	53615	ENST00000589901.2	6087	ENSG00000071655	MBD3	methyl-CpG binding domain protein 3
chr19	1574819	1575650	832	*	3' UTR	19	1578445	1581737	3293	2	53615	ENST00000589901.2	6087	ENSG00000071655	MBD3	methyl-CpG binding domain protein 3
chr19	1577067	1578775	1709	*	Promoter (2-3kb)	19	1578445	1581737	3293	2	53615	ENST00000589901.2	2962	ENSG00000071655	MBD3	methyl-CpG binding domain protein 3
chr19	1577067	1578775	1709	*	Promoter (2-3kb)	19	1578445	1581737	3293	2	53615	ENST00000589901.2	2962	ENSG00000071655	MBD3	methyl-CpG binding domain protein 3
chr19	1580291	1581358	1068	*	Promoter (<=1kb)	19	1578445	1581737	3293	2	53615	ENST00000589901.2	379	ENSG00000071655	MBD3	methyl-CpG binding domain protein 3
chr19	1580291	1581358	1068	*	Promoter (<=1kb)	19	1578445	1581737	3293	2	53615	ENST00000589901.2	379	ENSG00000071655	MBD3	methyl-CpG binding domain protein 3
chr19	1580291	1581358	1068	*	Promoter (<=1kb)	19	1578445	1581737	3293	2	53615	ENST00000589901.2	379	ENSG00000071655	MBD3	methyl-CpG binding domain protein 3
chr19	1609647	1610391	745	*	3' UTR	19	1598922	1605473	6552	2	10975	ENST00000585671.2	-4174	ENSG00000127540	UQCR11	ubiquinol-cytochrome c reductase, complex III subunit XI
chr19	1609647	1610391	745	*	3' UTR	19	1598922	1605473	6552	2	10975	ENST00000585671.2	-4174	ENSG00000127540	UQCR11	ubiquinol-cytochrome c reductase, complex III subunit XI
chr19	1614381	1614673	293	*	Promoter (1-2kb)	19	1609291	1615798	6508	2	6929	ENST00000592395.5	1125	ENSG00000071564	TCF3	transcription factor 3
chr19	1615162	1615759	598	*	Promoter (<=1kb)	19	1609291	1615798	6508	2	6929	ENST00000592395.5	39	ENSG00000071564	TCF3	transcription factor 3
chr19	1618814	1619817	1004	*	Promoter (<=1kb)	19	1609293	1619135	9843	2	6929	ENST00000592628.5	0	ENSG00000071564	TCF3	transcription factor 3
chr19	1618814	1619817	1004	*	Promoter (<=1kb)	19	1609293	1619135	9843	2	6929	ENST00000592628.5	0	ENSG00000071564	TCF3	transcription factor 3
chr19	1618814	1619817	1004	*	Promoter (<=1kb)	19	1609293	1619135	9843	2	6929	ENST00000592628.5	0	ENSG00000071564	TCF3	transcription factor 3
chr19	1622046	1622459	414	*	Promoter (<=1kb)	19	1611687	1622236	10550	2	6929	ENST00000610756.4	0	ENSG00000071564	TCF3	transcription factor 3
chr19	1625150	1625669	520	*	Promoter (2-3kb)	19	1611687	1622236	10550	2	6929	ENST00000610756.4	-2914	ENSG00000071564	TCF3	transcription factor 3
chr19	1629171	1629566	396	*	Intron (ENST00000262965.12/6929, intron 5 of 18)	19	1611687	1622236	10550	2	6929	ENST00000610756.4	-6935	ENSG00000071564	TCF3	transcription factor 3
chr19	1630006	1630996	991	*	Intron (ENST00000262965.12/6929, intron 5 of 18)	19	1611687	1622236	10550	2	6929	ENST00000610756.4	-7770	ENSG00000071564	TCF3	transcription factor 3
chr19	1630006	1630996	991	*	Intron (ENST00000262965.12/6929, intron 5 of 18)	19	1611687	1622236	10550	2	6929	ENST00000610756.4	-7770	ENSG00000071564	TCF3	transcription factor 3
chr19	1631613	1632005	393	*	Exon (ENST00000453954.6/6929, exon 5 of 20)	19	1611687	1622236	10550	2	6929	ENST00000610756.4	-9377	ENSG00000071564	TCF3	transcription factor 3
chr19	1632940	1633267	328	*	Intron (ENST00000262965.12/6929, intron 3 of 18)	19	1611687	1622236	10550	2	6929	ENST00000610756.4	-10704	ENSG00000071564	TCF3	transcription factor 3
chr19	1646010	1646388	379	*	Exon (ENST00000262965.12/6929, exon 3 of 19)	19	1625621	1650745	25125	2	6929	ENST00000587235.6	4357	ENSG00000071564	TCF3	transcription factor 3
chr19	1657741	1658147	407	*	Distal Intergenic	19	1609292	1652615	43324	2	6929	ENST00000588136.7	-5126	ENSG00000071564	TCF3	transcription factor 3
chr19	1665563	1665856	294	*	Distal Intergenic	19	1609292	1652615	43324	2	6929	ENST00000588136.7	-12948	ENSG00000071564	TCF3	transcription factor 3
chr19	1676489	1676960	472	*	Distal Intergenic	19	1609292	1652615	43324	2	6929	ENST00000588136.7	-23874	ENSG00000071564	TCF3	transcription factor 3
chr19	1676489	1676960	472	*	Distal Intergenic	19	1609292	1652615	43324	2	6929	ENST00000588136.7	-23874	ENSG00000071564	TCF3	transcription factor 3
chr19	1678871	1679314	444	*	Distal Intergenic	19	1609292	1652615	43324	2	6929	ENST00000588136.7	-26256	ENSG00000071564	TCF3	transcription factor 3
chr19	1679917	1680230	314	*	Distal Intergenic	19	1609292	1652615	43324	2	6929	ENST00000588136.7	-27302	ENSG00000071564	TCF3	transcription factor 3
chr19	1684823	1685318	496	*	Distal Intergenic	19	1609292	1652615	43324	2	6929	ENST00000588136.7	-32208	ENSG00000071564	TCF3	transcription factor 3
chr19	1690863	1691719	857	*	Distal Intergenic	19	1609292	1652615	43324	2	6929	ENST00000588136.7	-38248	ENSG00000071564	TCF3	transcription factor 3
chr19	1701287	1701590	304	*	Distal Intergenic	19	1609292	1652615	43324	2	6929	ENST00000588136.7	-48672	ENSG00000071564	TCF3	transcription factor 3
chr19	1718710	1719393	684	*	Distal Intergenic	19	1753506	1780988	27483	1	390874	ENST00000382349.5	-34113	ENSG00000205922	ONECUT3	one cut homeobox 3
chr19	1718710	1719393	684	*	Distal Intergenic	19	1753506	1780988	27483	1	390874	ENST00000382349.5	-34113	ENSG00000205922	ONECUT3	one cut homeobox 3
chr19	1737013	1737357	345	*	Distal Intergenic	19	1753506	1780988	27483	1	390874	ENST00000382349.5	-16149	ENSG00000205922	ONECUT3	one cut homeobox 3
chr19	1748420	1749177	758	*	Exon (ENST00000586506.1/ENST00000586506.1, exon 2 of 2)	19	1753506	1780988	27483	1	390874	ENST00000382349.5	-4329	ENSG00000205922	ONECUT3	one cut homeobox 3
chr19	1749965	1750559	595	*	Promoter (2-3kb)	19	1753506	1780988	27483	1	390874	ENST00000382349.5	-2947	ENSG00000205922	ONECUT3	one cut homeobox 3
chr19	1752803	1753340	538	*	Promoter (<=1kb)	19	1753506	1780988	27483	1	390874	ENST00000382349.5	-166	ENSG00000205922	ONECUT3	one cut homeobox 3
chr19	1762155	1762860	706	*	Intron (ENST00000382349.5/390874, intron 1 of 1)	19	1753506	1780988	27483	1	390874	ENST00000382349.5	8649	ENSG00000205922	ONECUT3	one cut homeobox 3
chr19	1765245	1766455	1211	*	Intron (ENST00000382349.5/390874, intron 1 of 1)	19	1753506	1780988	27483	1	390874	ENST00000382349.5	11739	ENSG00000205922	ONECUT3	one cut homeobox 3
chr19	1765245	1766455	1211	*	Intron (ENST00000382349.5/390874, intron 1 of 1)	19	1753506	1780988	27483	1	390874	ENST00000382349.5	11739	ENSG00000205922	ONECUT3	one cut homeobox 3
chr19	1765245	1766455	1211	*	Intron (ENST00000382349.5/390874, intron 1 of 1)	19	1753506	1780988	27483	1	390874	ENST00000382349.5	11739	ENSG00000205922	ONECUT3	one cut homeobox 3
chr19	1775985	1777047	1063	*	3' UTR	19	1785558	1790817	5260	2	148229	ENST00000526847.1	13770	ENSG00000130270	ATP8B3	ATPase phospholipid transporting 8B3
chr19	1775985	1777047	1063	*	3' UTR	19	1785558	1790817	5260	2	148229	ENST00000526847.1	13770	ENSG00000130270	ATP8B3	ATPase phospholipid transporting 8B3
chr19	1784636	1785019	384	*	3' UTR	19	1785558	1790817	5260	2	148229	ENST00000526847.1	5798	ENSG00000130270	ATP8B3	ATPase phospholipid transporting 8B3
chr19	1788812	1789112	301	*	Promoter (1-2kb)	19	1785558	1790817	5260	2	148229	ENST00000526847.1	1705	ENSG00000130270	ATP8B3	ATPase phospholipid transporting 8B3
chr19	1789427	1790110	684	*	Promoter (<=1kb)	19	1785558	1790817	5260	2	148229	ENST00000526847.1	707	ENSG00000130270	ATP8B3	ATPase phospholipid transporting 8B3
chr19	1789427	1790110	684	*	Promoter (<=1kb)	19	1785558	1790817	5260	2	148229	ENST00000526847.1	707	ENSG00000130270	ATP8B3	ATPase phospholipid transporting 8B3
chr19	1789427	1790110	684	*	Promoter (<=1kb)	19	1785558	1790817	5260	2	148229	ENST00000526847.1	707	ENSG00000130270	ATP8B3	ATPase phospholipid transporting 8B3
chr19	1796517	1797367	851	*	3' UTR	19	1785558	1790817	5260	2	148229	ENST00000526847.1	-5700	ENSG00000130270	ATP8B3	ATPase phospholipid transporting 8B3
chr19	1806285	1807968	1684	*	Promoter (<=1kb)	19	1798764	1806160	7397	2	148229	ENST00000533107.3	-125	ENSG00000130270	ATP8B3	ATPase phospholipid transporting 8B3
chr19	1806285	1807968	1684	*	Promoter (<=1kb)	19	1798764	1806160	7397	2	148229	ENST00000533107.3	-125	ENSG00000130270	ATP8B3	ATPase phospholipid transporting 8B3
chr19	1806285	1807968	1684	*	Promoter (<=1kb)	19	1798764	1806160	7397	2	148229	ENST00000533107.3	-125	ENSG00000130270	ATP8B3	ATPase phospholipid transporting 8B3
chr19	1806285	1807968	1684	*	Promoter (<=1kb)	19	1798764	1806160	7397	2	148229	ENST00000533107.3	-125	ENSG00000130270	ATP8B3	ATPase phospholipid transporting 8B3
chr19	1809612	1809949	338	*	Promoter (1-2kb)	19	1805190	1811624	6435	2	148229	ENST00000533993.5	1675	ENSG00000130270	ATP8B3	ATPase phospholipid transporting 8B3
chr19	1811934	1812232	299	*	Promoter (<=1kb)	19	1783028	1812200	29173	2	148229	ENST00000525591.5	0	ENSG00000130270	ATP8B3	ATPase phospholipid transporting 8B3
chr19	1815269	1816715	1447	*	Promoter (<=1kb)	19	1816159	1816238	80	2	100302210	ENST00000411312.1	0	ENSG00000284216	MIR1909	microRNA 1909
chr19	1815269	1816715	1447	*	Promoter (<=1kb)	19	1816159	1816238	80	2	100302210	ENST00000411312.1	0	ENSG00000284216	MIR1909	microRNA 1909
chr19	1815269	1816715	1447	*	Promoter (<=1kb)	19	1816159	1816238	80	2	100302210	ENST00000411312.1	0	ENSG00000284216	MIR1909	microRNA 1909
chr19	1817672	1818082	411	*	Promoter (<=1kb)	19	1817179	1818735	1557	2	57455	ENST00000588743.2	653	ENSG00000079313	REXO1	RNA exonuclease 1 homolog
chr19	1818474	1819397	924	*	Promoter (<=1kb)	19	1817179	1818735	1557	2	57455	ENST00000588743.2	0	ENSG00000079313	REXO1	RNA exonuclease 1 homolog
chr19	1818474	1819397	924	*	Promoter (<=1kb)	19	1817179	1818735	1557	2	57455	ENST00000588743.2	0	ENSG00000079313	REXO1	RNA exonuclease 1 homolog
chr19	1819821	1820200	380	*	Promoter (<=1kb)	19	1815970	1819963	3994	2	57455	ENST00000590936.5	0	ENSG00000079313	REXO1	RNA exonuclease 1 homolog
chr19	1821395	1821949	555	*	Promoter (<=1kb)	19	1818558	1821567	3010	2	57455	ENST00000586343.2	0	ENSG00000079313	REXO1	RNA exonuclease 1 homolog
chr19	1822388	1822935	548	*	Promoter (<=1kb)	19	1822561	1823154	594	1	100288123	ENST00000590531.1	0	ENSG00000267244	LOC100288123	uncharacterized LOC100288123
chr19	1823470	1823912	443	*	Promoter (<=1kb)	19	1823200	1824542	1343	1	100288123	ENST00000587741.1	270	ENSG00000267244	LOC100288123	uncharacterized LOC100288123
chr19	1826823	1829199	2377	*	Exon (ENST00000170168.9/57455, exon 2 of 16)	19	1823200	1824542	1343	1	100288123	ENST00000587741.1	3623	ENSG00000267244	LOC100288123	uncharacterized LOC100288123
chr19	1826823	1829199	2377	*	Exon (ENST00000170168.9/57455, exon 2 of 16)	19	1823200	1824542	1343	1	100288123	ENST00000587741.1	3623	ENSG00000267244	LOC100288123	uncharacterized LOC100288123
chr19	1826823	1829199	2377	*	Exon (ENST00000170168.9/57455, exon 2 of 16)	19	1823200	1824542	1343	1	100288123	ENST00000587741.1	3623	ENSG00000267244	LOC100288123	uncharacterized LOC100288123
chr19	1826823	1829199	2377	*	Exon (ENST00000170168.9/57455, exon 2 of 16)	19	1823200	1824542	1343	1	100288123	ENST00000587741.1	3623	ENSG00000267244	LOC100288123	uncharacterized LOC100288123
chr19	1826823	1829199	2377	*	Exon (ENST00000170168.9/57455, exon 2 of 16)	19	1823200	1824542	1343	1	100288123	ENST00000587741.1	3623	ENSG00000267244	LOC100288123	uncharacterized LOC100288123
chr19	1833436	1833780	345	*	Intron (ENST00000170168.9/57455, intron 1 of 15)	19	1823200	1824542	1343	1	100288123	ENST00000587741.1	10236	ENSG00000267244	LOC100288123	uncharacterized LOC100288123
chr19	1839497	1840205	709	*	Intron (ENST00000170168.9/57455, intron 1 of 15)	19	1827648	1848446	20799	2	57455	ENST00000587524.1	8241	ENSG00000079313	REXO1	RNA exonuclease 1 homolog
chr19	1839497	1840205	709	*	Intron (ENST00000170168.9/57455, intron 1 of 15)	19	1827648	1848446	20799	2	57455	ENST00000587524.1	8241	ENSG00000079313	REXO1	RNA exonuclease 1 homolog
chr19	1840709	1841014	306	*	Intron (ENST00000170168.9/57455, intron 1 of 15)	19	1827648	1848446	20799	2	57455	ENST00000587524.1	7432	ENSG00000079313	REXO1	RNA exonuclease 1 homolog
chr19	1843189	1843647	459	*	Intron (ENST00000170168.9/57455, intron 1 of 15)	19	1827648	1848446	20799	2	57455	ENST00000587524.1	4799	ENSG00000079313	REXO1	RNA exonuclease 1 homolog
chr19	1851285	1851896	612	*	Promoter (2-3kb)	19	1815248	1848483	33236	2	57455	ENST00000170168.9	-2802	ENSG00000079313	REXO1	RNA exonuclease 1 homolog
chr19	1873407	1873815	409	*	Distal Intergenic	19	1877204	1880017	2814	2	81926	ENST00000592757.1	6202	ENSG00000129968	ABHD17A	abhydrolase domain containing 17A, depalmitoylase
chr19	1877139	1877934	796	*	Promoter (2-3kb)	19	1877204	1880017	2814	2	81926	ENST00000592757.1	2083	ENSG00000129968	ABHD17A	abhydrolase domain containing 17A, depalmitoylase
chr19	1878366	1880323	1958	*	Promoter (<=1kb)	19	1877204	1880017	2814	2	81926	ENST00000592757.1	0	ENSG00000129968	ABHD17A	abhydrolase domain containing 17A, depalmitoylase
chr19	1878366	1880323	1958	*	Promoter (<=1kb)	19	1877204	1880017	2814	2	81926	ENST00000592757.1	0	ENSG00000129968	ABHD17A	abhydrolase domain containing 17A, depalmitoylase
chr19	1878366	1880323	1958	*	Promoter (<=1kb)	19	1877204	1880017	2814	2	81926	ENST00000592757.1	0	ENSG00000129968	ABHD17A	abhydrolase domain containing 17A, depalmitoylase
chr19	1878366	1880323	1958	*	Promoter (<=1kb)	19	1877204	1880017	2814	2	81926	ENST00000592757.1	0	ENSG00000129968	ABHD17A	abhydrolase domain containing 17A, depalmitoylase
chr19	1880656	1882513	1858	*	Promoter (<=1kb)	19	1876979	1881585	4607	2	81926	ENST00000590661.1	0	ENSG00000129968	ABHD17A	abhydrolase domain containing 17A, depalmitoylase
chr19	1880656	1882513	1858	*	Promoter (<=1kb)	19	1876979	1881585	4607	2	81926	ENST00000590661.1	0	ENSG00000129968	ABHD17A	abhydrolase domain containing 17A, depalmitoylase
chr19	1880656	1882513	1858	*	Promoter (<=1kb)	19	1876979	1881585	4607	2	81926	ENST00000590661.1	0	ENSG00000129968	ABHD17A	abhydrolase domain containing 17A, depalmitoylase
chr19	1907711	1908447	737	*	Promoter (<=1kb)	19	1908264	1918965	10702	1	113178	ENST00000411971.5	0	ENSG00000227500	SCAMP4	secretory carrier membrane protein 4
chr19	1911953	1912466	514	*	Promoter (<=1kb)	19	1913090	1918161	5072	1	113178	ENST00000590266.5	-624	ENSG00000227500	SCAMP4	secretory carrier membrane protein 4
chr19	1912994	1913306	313	*	Promoter (<=1kb)	19	1913090	1918161	5072	1	113178	ENST00000590266.5	0	ENSG00000227500	SCAMP4	secretory carrier membrane protein 4
chr19	1914573	1915421	849	*	Promoter (<=1kb)	19	1914521	1924701	10181	1	113178	ENST00000621748.1	52	ENSG00000227500	SCAMP4	secretory carrier membrane protein 4
chr19	1914573	1915421	849	*	Promoter (<=1kb)	19	1914521	1924701	10181	1	113178	ENST00000621748.1	52	ENSG00000227500	SCAMP4	secretory carrier membrane protein 4
chr19	1919020	1919348	329	*	Promoter (2-3kb)	19	1922113	1926005	3893	1	113178	ENST00000472442.2	-2765	ENSG00000227500	SCAMP4	secretory carrier membrane protein 4
chr19	1920360	1920817	458	*	Promoter (1-2kb)	19	1922113	1926005	3893	1	113178	ENST00000472442.2	-1296	ENSG00000227500	SCAMP4	secretory carrier membrane protein 4
chr19	1924232	1925077	846	*	Promoter (2-3kb)	19	1922113	1926005	3893	1	113178	ENST00000472442.2	2119	ENSG00000227500	SCAMP4	secretory carrier membrane protein 4
chr19	1924232	1925077	846	*	Promoter (2-3kb)	19	1922113	1926005	3893	1	113178	ENST00000472442.2	2119	ENSG00000227500	SCAMP4	secretory carrier membrane protein 4
chr19	1932418	1932705	288	*	Distal Intergenic	19	1941172	1981338	40167	1	1455	ENST00000255641.13	-8467	ENSG00000133275	CSNK1G2	casein kinase 1 gamma 2
chr19	1937097	1937472	376	*	Distal Intergenic	19	1941172	1981338	40167	1	1455	ENST00000255641.13	-3700	ENSG00000133275	CSNK1G2	casein kinase 1 gamma 2
chr19	1941532	1941999	468	*	Promoter (<=1kb)	19	1941172	1981338	40167	1	1455	ENST00000255641.13	360	ENSG00000133275	CSNK1G2	casein kinase 1 gamma 2
chr19	1943669	1944288	620	*	Promoter (1-2kb)	19	1942459	1978345	35887	1	1455	ENST00000591752.5	1210	ENSG00000133275	CSNK1G2	casein kinase 1 gamma 2
chr19	1945121	1945533	413	*	Promoter (2-3kb)	19	1942459	1978345	35887	1	1455	ENST00000591752.5	2662	ENSG00000133275	CSNK1G2	casein kinase 1 gamma 2
chr19	1947394	1947991	598	*	Intron (ENST00000255641.13/1455, intron 1 of 11)	19	1942459	1978345	35887	1	1455	ENST00000591752.5	4935	ENSG00000133275	CSNK1G2	casein kinase 1 gamma 2
chr19	1952675	1953349	675	*	Promoter (1-2kb)	19	1952531	1954549	2019	2	255193	ENST00000314315.7	1200	ENSG00000180846	CSNK1G2-AS1	CSNK1G2 antisense RNA 1
chr19	1952675	1953349	675	*	Promoter (1-2kb)	19	1952531	1954549	2019	2	255193	ENST00000314315.7	1200	ENSG00000180846	CSNK1G2-AS1	CSNK1G2 antisense RNA 1
chr19	1953722	1956117	2396	*	Promoter (<=1kb)	19	1954621	1969661	15041	1	1455	ENST00000614707.1	0	ENSG00000133275	CSNK1G2	casein kinase 1 gamma 2
chr19	1953722	1956117	2396	*	Promoter (<=1kb)	19	1954621	1969661	15041	1	1455	ENST00000614707.1	0	ENSG00000133275	CSNK1G2	casein kinase 1 gamma 2
chr19	1953722	1956117	2396	*	Promoter (<=1kb)	19	1954621	1969661	15041	1	1455	ENST00000614707.1	0	ENSG00000133275	CSNK1G2	casein kinase 1 gamma 2
chr19	1953722	1956117	2396	*	Promoter (<=1kb)	19	1954621	1969661	15041	1	1455	ENST00000614707.1	0	ENSG00000133275	CSNK1G2	casein kinase 1 gamma 2
chr19	1960881	1961577	697	*	Intron (ENST00000255641.13/1455, intron 1 of 11)	19	1954633	1974751	20119	1	1455	ENST00000589350.2	6248	ENSG00000133275	CSNK1G2	casein kinase 1 gamma 2
chr19	1960881	1961577	697	*	Intron (ENST00000255641.13/1455, intron 1 of 11)	19	1954633	1974751	20119	1	1455	ENST00000589350.2	6248	ENSG00000133275	CSNK1G2	casein kinase 1 gamma 2
chr19	1969581	1970200	620	*	Promoter (<=1kb)	19	1969826	1979403	9578	1	1455	ENST00000589385.5	0	ENSG00000133275	CSNK1G2	casein kinase 1 gamma 2
chr19	1969581	1970200	620	*	Promoter (<=1kb)	19	1969826	1979403	9578	1	1455	ENST00000589385.5	0	ENSG00000133275	CSNK1G2	casein kinase 1 gamma 2
chr19	1970877	1971404	528	*	Promoter (1-2kb)	19	1969826	1979403	9578	1	1455	ENST00000589385.5	1051	ENSG00000133275	CSNK1G2	casein kinase 1 gamma 2
chr19	1974909	1975603	695	*	Promoter (2-3kb)	19	1978453	1979402	950	1	1455	ENST00000591002.5	-2850	ENSG00000133275	CSNK1G2	casein kinase 1 gamma 2
chr19	1974909	1975603	695	*	Promoter (2-3kb)	19	1978453	1979402	950	1	1455	ENST00000591002.5	-2850	ENSG00000133275	CSNK1G2	casein kinase 1 gamma 2
chr19	1974909	1975603	695	*	Promoter (2-3kb)	19	1978453	1979402	950	1	1455	ENST00000591002.5	-2850	ENSG00000133275	CSNK1G2	casein kinase 1 gamma 2
chr19	1977977	1978853	877	*	Promoter (<=1kb)	19	1978453	1979402	950	1	1455	ENST00000591002.5	0	ENSG00000133275	CSNK1G2	casein kinase 1 gamma 2
chr19	1977977	1978853	877	*	Promoter (<=1kb)	19	1978453	1979402	950	1	1455	ENST00000591002.5	0	ENSG00000133275	CSNK1G2	casein kinase 1 gamma 2
chr19	1979920	1981573	1654	*	Promoter (<=1kb)	19	1979258	1979756	499	1	1455	ENST00000585957.2	662	ENSG00000133275	CSNK1G2	casein kinase 1 gamma 2
chr19	1979920	1981573	1654	*	Promoter (<=1kb)	19	1979258	1979756	499	1	1455	ENST00000585957.2	662	ENSG00000133275	CSNK1G2	casein kinase 1 gamma 2
chr19	1979920	1981573	1654	*	Promoter (<=1kb)	19	1979258	1979756	499	1	1455	ENST00000585957.2	662	ENSG00000133275	CSNK1G2	casein kinase 1 gamma 2
chr19	1979920	1981573	1654	*	Promoter (<=1kb)	19	1979258	1979756	499	1	1455	ENST00000585957.2	662	ENSG00000133275	CSNK1G2	casein kinase 1 gamma 2
chr19	1979920	1981573	1654	*	Promoter (<=1kb)	19	1979258	1979756	499	1	1455	ENST00000585957.2	662	ENSG00000133275	CSNK1G2	casein kinase 1 gamma 2
chr19	1985662	1985964	303	*	Promoter (2-3kb)	19	1985438	1988569	3132	2	55643	ENST00000592895.5	2605	ENSG00000133243	BTBD2	BTB domain containing 2
chr19	1986289	1987141	853	*	Promoter (1-2kb)	19	1985438	1988569	3132	2	55643	ENST00000592895.5	1428	ENSG00000133243	BTBD2	BTB domain containing 2
chr19	1986289	1987141	853	*	Promoter (1-2kb)	19	1985438	1988569	3132	2	55643	ENST00000592895.5	1428	ENSG00000133243	BTBD2	BTB domain containing 2
chr19	1989368	1989687	320	*	Promoter (<=1kb)	19	1986964	1990146	3183	2	55643	ENST00000592082.5	459	ENSG00000133243	BTBD2	BTB domain containing 2
chr19	1990495	1991110	616	*	Promoter (<=1kb)	19	1989690	1991274	1585	2	55643	ENST00000587225.1	164	ENSG00000133243	BTBD2	BTB domain containing 2
chr19	1990495	1991110	616	*	Promoter (<=1kb)	19	1989690	1991274	1585	2	55643	ENST00000587225.1	164	ENSG00000133243	BTBD2	BTB domain containing 2
chr19	2000106	2000523	418	*	Promoter (2-3kb)	19	1987208	1997424	10217	2	55643	ENST00000587825.1	-2682	ENSG00000133243	BTBD2	BTB domain containing 2
chr19	2034574	2034881	308	*	Promoter (<=1kb)	19	1993101	2034881	41781	2	107985278	ENST00000590646.5	0		LOC107985278	uncharacterized LOC107985278
chr19	2040739	2041079	341	*	Promoter (<=1kb)	19	2037465	2041842	4378	2	2872	ENST00000589441.5	763	ENSG00000099875	MKNK2	MAPK interacting serine/threonine kinase 2
chr19	2050482	2050811	330	*	Promoter (<=1kb)	19	2039412	2050853	11442	2	2872	ENST00000586828.5	42	ENSG00000099875	MKNK2	MAPK interacting serine/threonine kinase 2
chr19	2072903	2073450	548	*	3' UTR	19	2073137	2078719	5583	2	126308	ENST00000592280.1	5269	ENSG00000172081	MOB3A	MOB kinase activator 3A
chr19	2078280	2078624	345	*	Promoter (<=1kb)	19	2073137	2078719	5583	2	126308	ENST00000592280.1	95	ENSG00000172081	MOB3A	MOB kinase activator 3A
chr19	2095341	2095721	381	*	Promoter (<=1kb)	19	2078511	2096270	17760	2	126308	ENST00000588048.2	549	ENSG00000172081	MOB3A	MOB kinase activator 3A
chr19	2099034	2099494	461	*	Promoter (<=1kb)	19	2098902	2099588	687	1	113177	ENST00000593185.1	132	ENSG00000099840	IZUMO4	IZUMO family member 4
chr19	2101536	2101830	295	*	Promoter (2-3kb)	19	2098902	2099588	687	1	113177	ENST00000593185.1	2634	ENSG00000099840	IZUMO4	IZUMO family member 4
chr19	2110598	2111286	689	*	Promoter (<=1kb)	19	2102237	2110805	8569	2	8943	ENST00000589369.2	0	ENSG00000065000	AP3D1	adaptor related protein complex 3 subunit delta 1
chr19	2113088	2113564	477	*	Promoter (<=1kb)	19	2100995	2112823	11829	2	8943	ENST00000585652.5	-265	ENSG00000065000	AP3D1	adaptor related protein complex 3 subunit delta 1
chr19	2113088	2113564	477	*	Promoter (<=1kb)	19	2100995	2112823	11829	2	8943	ENST00000585652.5	-265	ENSG00000065000	AP3D1	adaptor related protein complex 3 subunit delta 1
chr19	2114548	2115421	874	*	Promoter (<=1kb)	19	2111791	2114239	2449	2	8943	ENST00000592488.2	-309	ENSG00000065000	AP3D1	adaptor related protein complex 3 subunit delta 1
chr19	2114548	2115421	874	*	Promoter (<=1kb)	19	2111791	2114239	2449	2	8943	ENST00000592488.2	-309	ENSG00000065000	AP3D1	adaptor related protein complex 3 subunit delta 1
chr19	2121576	2122087	512	*	Promoter (<=1kb)	19	2115347	2120867	5521	2	8943	ENST00000591631.2	-709	ENSG00000065000	AP3D1	adaptor related protein complex 3 subunit delta 1
chr19	2123744	2124160	417	*	Promoter (<=1kb)	19	2114219	2124388	10170	2	8943	ENST00000699945.1	228	ENSG00000065000	AP3D1	adaptor related protein complex 3 subunit delta 1
chr19	2127026	2127629	604	*	Promoter (2-3kb)	19	2114219	2124388	10170	2	8943	ENST00000699945.1	-2638	ENSG00000065000	AP3D1	adaptor related protein complex 3 subunit delta 1
chr19	2129833	2130293	461	*	Promoter (<=1kb)	19	2121049	2130478	9430	2	8943	ENST00000590683.2	185	ENSG00000065000	AP3D1	adaptor related protein complex 3 subunit delta 1
chr19	2131227	2131862	636	*	Promoter (<=1kb)	19	2121049	2130478	9430	2	8943	ENST00000590683.2	-749	ENSG00000065000	AP3D1	adaptor related protein complex 3 subunit delta 1
chr19	2135583	2136364	782	*	Promoter (2-3kb)	19	2114216	2138814	24599	2	8943	ENST00000699944.1	2450	ENSG00000065000	AP3D1	adaptor related protein complex 3 subunit delta 1
chr19	2135583	2136364	782	*	Promoter (2-3kb)	19	2114216	2138814	24599	2	8943	ENST00000699944.1	2450	ENSG00000065000	AP3D1	adaptor related protein complex 3 subunit delta 1
chr19	2150683	2151241	559	*	Promoter (<=1kb)	19	2100994	2151540	50547	2	8943	ENST00000700387.1	299	ENSG00000065000	AP3D1	adaptor related protein complex 3 subunit delta 1
chr19	2164218	2164588	371	*	Promoter (<=1kb)	19	2118821	2164468	45648	2	8943	ENST00000643010.1	0	ENSG00000065000	AP3D1	adaptor related protein complex 3 subunit delta 1
chr19	2165042	2165485	444	*	Promoter (<=1kb)	19	2118821	2164468	45648	2	8943	ENST00000643010.1	-574	ENSG00000065000	AP3D1	adaptor related protein complex 3 subunit delta 1
chr19	2179121	2179438	318	*	Intron (ENST00000686010.1/84444, intron 1 of 27)	19	2118821	2164468	45648	2	8943	ENST00000643010.1	-14653	ENSG00000065000	AP3D1	adaptor related protein complex 3 subunit delta 1
chr19	2181358	2181850	493	*	Intron (ENST00000686010.1/84444, intron 2 of 27)	19	2118821	2164468	45648	2	8943	ENST00000643010.1	-16890	ENSG00000065000	AP3D1	adaptor related protein complex 3 subunit delta 1
chr19	2188458	2188977	520	*	Intron (ENST00000686010.1/84444, intron 3 of 27)	19	2212237	2214572	2336	1	84444	ENST00000591498.1	-23260	ENSG00000104885	DOT1L	DOT1 like histone lysine methyltransferase
chr19	2191731	2192146	416	*	Intron (ENST00000686010.1/84444, intron 5 of 27)	19	2212237	2214572	2336	1	84444	ENST00000591498.1	-20091	ENSG00000104885	DOT1L	DOT1 like histone lysine methyltransferase
chr19	2194562	2194919	358	*	Exon (ENST00000686010.1/84444, exon 7 of 28)	19	2212237	2214572	2336	1	84444	ENST00000591498.1	-17318	ENSG00000104885	DOT1L	DOT1 like histone lysine methyltransferase
chr19	2195465	2196290	826	*	Intron (ENST00000686010.1/84444, intron 7 of 27)	19	2212237	2214572	2336	1	84444	ENST00000591498.1	-15947	ENSG00000104885	DOT1L	DOT1 like histone lysine methyltransferase
chr19	2198324	2198852	529	*	Intron (ENST00000686010.1/84444, intron 7 of 27)	19	2212237	2214572	2336	1	84444	ENST00000591498.1	-13385	ENSG00000104885	DOT1L	DOT1 like histone lysine methyltransferase
chr19	2199968	2200631	664	*	Intron (ENST00000686010.1/84444, intron 8 of 27)	19	2212237	2214572	2336	1	84444	ENST00000591498.1	-11606	ENSG00000104885	DOT1L	DOT1 like histone lysine methyltransferase
chr19	2199968	2200631	664	*	Intron (ENST00000686010.1/84444, intron 8 of 27)	19	2212237	2214572	2336	1	84444	ENST00000591498.1	-11606	ENSG00000104885	DOT1L	DOT1 like histone lysine methyltransferase
chr19	2208154	2208716	563	*	Intron (ENST00000686010.1/84444, intron 11 of 27)	19	2212237	2214572	2336	1	84444	ENST00000591498.1	-3521	ENSG00000104885	DOT1L	DOT1 like histone lysine methyltransferase
chr19	2209487	2211638	2152	*	Promoter (<=1kb)	19	2212237	2214572	2336	1	84444	ENST00000591498.1	-599	ENSG00000104885	DOT1L	DOT1 like histone lysine methyltransferase
chr19	2209487	2211638	2152	*	Promoter (<=1kb)	19	2212237	2214572	2336	1	84444	ENST00000591498.1	-599	ENSG00000104885	DOT1L	DOT1 like histone lysine methyltransferase
chr19	2209487	2211638	2152	*	Promoter (<=1kb)	19	2212237	2214572	2336	1	84444	ENST00000591498.1	-599	ENSG00000104885	DOT1L	DOT1 like histone lysine methyltransferase
chr19	2209487	2211638	2152	*	Promoter (<=1kb)	19	2212237	2214572	2336	1	84444	ENST00000591498.1	-599	ENSG00000104885	DOT1L	DOT1 like histone lysine methyltransferase
chr19	2213536	2214530	995	*	Promoter (<=1kb)	19	2213590	2215867	2278	1	84444	ENST00000586024.1	0	ENSG00000104885	DOT1L	DOT1 like histone lysine methyltransferase
chr19	2213536	2214530	995	*	Promoter (<=1kb)	19	2213590	2215867	2278	1	84444	ENST00000586024.1	0	ENSG00000104885	DOT1L	DOT1 like histone lysine methyltransferase
chr19	2216608	2218162	1555	*	Promoter (<=1kb)	19	2216166	2222882	6717	1	84444	ENST00000482433.1	442	ENSG00000104885	DOT1L	DOT1 like histone lysine methyltransferase
chr19	2216608	2218162	1555	*	Promoter (<=1kb)	19	2216166	2222882	6717	1	84444	ENST00000482433.1	442	ENSG00000104885	DOT1L	DOT1 like histone lysine methyltransferase
chr19	2216608	2218162	1555	*	Promoter (<=1kb)	19	2216166	2222882	6717	1	84444	ENST00000482433.1	442	ENSG00000104885	DOT1L	DOT1 like histone lysine methyltransferase
chr19	2222115	2222724	610	*	Promoter (<=1kb)	19	2222530	2230694	8165	1	84444	ENST00000457590.2	0	ENSG00000104885	DOT1L	DOT1 like histone lysine methyltransferase
chr19	2225207	2225667	461	*	Promoter (2-3kb)	19	2222530	2230694	8165	1	84444	ENST00000457590.2	2677	ENSG00000104885	DOT1L	DOT1 like histone lysine methyltransferase
chr19	2226099	2226694	596	*	Exon (ENST00000686010.1/84444, exon 27 of 28)	19	2222530	2230694	8165	1	84444	ENST00000457590.2	3569	ENSG00000104885	DOT1L	DOT1 like histone lysine methyltransferase
chr19	2228716	2229829	1114	*	3' UTR	19	2234062	2234149	88	2	100302283	ENST00000408484.1	4320	ENSG00000221411	MIR1227	microRNA 1227
chr19	2228716	2229829	1114	*	3' UTR	19	2234062	2234149	88	2	100302283	ENST00000408484.1	4320	ENSG00000221411	MIR1227	microRNA 1227
chr19	2230133	2230503	371	*	3' UTR	19	2234062	2234149	88	2	100302283	ENST00000408484.1	3646	ENSG00000221411	MIR1227	microRNA 1227
chr19	2232185	2232536	352	*	Promoter (1-2kb)	19	2234062	2234149	88	2	100302283	ENST00000408484.1	1613	ENSG00000221411	MIR1227	microRNA 1227
chr19	2233736	2234186	451	*	Promoter (<=1kb)	19	2234062	2234149	88	2	100302283	ENST00000408484.1	0	ENSG00000221411	MIR1227	microRNA 1227
chr19	2240131	2240454	324	*	Promoter (2-3kb)	19	2237794	2246802	9009	1	8175	ENST00000586396.2	2337	ENSG00000104897	SF3A2	splicing factor 3a subunit 2
chr19	2243300	2243785	486	*	Promoter (<=1kb)	19	2243382	2244953	1572	1	8175	ENST00000590034.2	0	ENSG00000104897	SF3A2	splicing factor 3a subunit 2
chr19	2243300	2243785	486	*	Promoter (<=1kb)	19	2243382	2244953	1572	1	8175	ENST00000590034.2	0	ENSG00000104897	SF3A2	splicing factor 3a subunit 2
chr19	2246166	2247231	1066	*	Promoter (<=1kb)	19	2245509	2247206	1698	1	8175	ENST00000587637.2	657	ENSG00000104897	SF3A2	splicing factor 3a subunit 2
chr19	2246166	2247231	1066	*	Promoter (<=1kb)	19	2245509	2247206	1698	1	8175	ENST00000587637.2	657	ENSG00000104897	SF3A2	splicing factor 3a subunit 2
chr19	2247795	2248348	554	*	Promoter (<=1kb)	19	2249309	2250749	1441	1	268	ENST00000592877.1	-961	ENSG00000104899	AMH	anti-Mullerian hormone
chr19	2249376	2249747	372	*	Promoter (<=1kb)	19	2249744	2251607	1864	1	268	ENST00000589313.2	0	ENSG00000104899	AMH	anti-Mullerian hormone
chr19	2250164	2250795	632	*	Promoter (<=1kb)	19	2250639	2250718	80	1	100423031	ENST00000592276.1	0	ENSG00000284272	MIR4321	microRNA 4321
chr19	2252137	2253588	1452	*	Promoter (1-2kb)	19	2250639	2250718	80	1	100423031	ENST00000592276.1	1498	ENSG00000284272	MIR4321	microRNA 4321
chr19	2252137	2253588	1452	*	Promoter (1-2kb)	19	2250639	2250718	80	1	100423031	ENST00000592276.1	1498	ENSG00000284272	MIR4321	microRNA 4321
chr19	2252137	2253588	1452	*	Promoter (1-2kb)	19	2250639	2250718	80	1	100423031	ENST00000592276.1	1498	ENSG00000284272	MIR4321	microRNA 4321
chr19	2252137	2253588	1452	*	Promoter (1-2kb)	19	2250639	2250718	80	1	100423031	ENST00000592276.1	1498	ENSG00000284272	MIR4321	microRNA 4321
chr19	2252137	2253588	1452	*	Promoter (1-2kb)	19	2250639	2250718	80	1	100423031	ENST00000592276.1	1498	ENSG00000284272	MIR4321	microRNA 4321
chr19	2256316	2256765	450	*	Promoter (<=1kb)	19	2252252	2256417	4166	2	126306	ENST00000300961.10	0	ENSG00000167476	JSRP1	junctional sarcoplasmic reticulum protein 1
chr19	2267895	2268320	426	*	Promoter (1-2kb)	19	2268487	2269408	922	2	105372240	ENST00000590976.1	1088	ENSG00000167476	LOC105372240	uncharacterized LOC105372240
chr19	2269740	2270071	332	*	Promoter (<=1kb)	19	2253669	2269759	16091	2	126306	ENST00000593238.2	0	ENSG00000167476	JSRP1	junctional sarcoplasmic reticulum protein 1
chr19	2271006	2271431	426	*	Promoter (<=1kb)	19	2271319	2272777	1459	1	4946	ENST00000589361.2	0	ENSG00000104904	OAZ1	ornithine decarboxylase antizyme 1
chr19	2276409	2276936	528	*	Exon (ENST00000342063.5/374872, exon 4 of 4)	19	2272524	2273331	808	1	4946	ENST00000589739.3	3885	ENSG00000104904	OAZ1	ornithine decarboxylase antizyme 1
chr19	2278440	2279104	665	*	Exon (ENST00000342063.5/374872, exon 3 of 4)	19	2274631	2282175	7545	2	374872	ENST00000342063.5	3071	ENSG00000188305	PEAK3	PEAK family member 3
chr19	2281922	2282697	776	*	Promoter (<=1kb)	19	2274631	2282175	7545	2	374872	ENST00000342063.5	0	ENSG00000188305	PEAK3	PEAK family member 3
chr19	2281922	2282697	776	*	Promoter (<=1kb)	19	2274631	2282175	7545	2	374872	ENST00000342063.5	0	ENSG00000188305	PEAK3	PEAK family member 3
chr19	2288374	2288690	317	*	3' UTR	19	2274631	2282175	7545	2	374872	ENST00000342063.5	-6199	ENSG00000188305	PEAK3	PEAK family member 3
chr19	2294359	2294999	641	*	Exon (ENST00000672226.1/ENST00000672226.1, exon 1 of 1)	19	2274631	2282175	7545	2	374872	ENST00000342063.5	-12184	ENSG00000188305	PEAK3	PEAK family member 3
chr19	2294359	2294999	641	*	Exon (ENST00000672226.1/ENST00000672226.1, exon 1 of 1)	19	2274631	2282175	7545	2	374872	ENST00000342063.5	-12184	ENSG00000188305	PEAK3	PEAK family member 3
chr19	2300576	2300995	420	*	Intron (ENST00000621615.1/56928, intron 1 of 7)	19	2287164	2308154	20991	2	645191	ENST00000698372.1	7159	ENSG00000220008	LINGO3	leucine rich repeat and Ig domain containing 3
chr19	2302349	2303061	713	*	Intron (ENST00000621615.1/56928, intron 1 of 7)	19	2287164	2308154	20991	2	645191	ENST00000698372.1	5093	ENSG00000220008	LINGO3	leucine rich repeat and Ig domain containing 3
chr19	2312571	2312994	424	*	Intron (ENST00000621615.1/56928, intron 1 of 7)	19	2287164	2308154	20991	2	645191	ENST00000698372.1	-4417	ENSG00000220008	LINGO3	leucine rich repeat and Ig domain containing 3
chr19	2317817	2318125	309	*	Intron (ENST00000621615.1/56928, intron 1 of 7)	19	2321521	2324532	3012	2	51690	ENST00000591515.6	6407	ENSG00000130332	LSM7	LSM7 homolog, U6 small nuclear RNA and mRNA degradation associated
chr19	2321078	2321828	751	*	Promoter (2-3kb)	19	2321521	2324532	3012	2	51690	ENST00000591515.6	2704	ENSG00000130332	LSM7	LSM7 homolog, U6 small nuclear RNA and mRNA degradation associated
chr19	2321078	2321828	751	*	Promoter (2-3kb)	19	2321521	2324532	3012	2	51690	ENST00000591515.6	2704	ENSG00000130332	LSM7	LSM7 homolog, U6 small nuclear RNA and mRNA degradation associated
chr19	2322220	2322558	339	*	Promoter (1-2kb)	19	2321521	2324532	3012	2	51690	ENST00000591515.6	1974	ENSG00000130332	LSM7	LSM7 homolog, U6 small nuclear RNA and mRNA degradation associated
chr19	2323042	2323394	353	*	Promoter (1-2kb)	19	2321521	2324532	3012	2	51690	ENST00000591515.6	1138	ENSG00000130332	LSM7	LSM7 homolog, U6 small nuclear RNA and mRNA degradation associated
chr19	2323901	2324394	494	*	Promoter (<=1kb)	19	2321521	2324532	3012	2	51690	ENST00000591515.6	138	ENSG00000130332	LSM7	LSM7 homolog, U6 small nuclear RNA and mRNA degradation associated
chr19	2328823	2329295	473	*	Promoter (<=1kb)	19	2328696	2342503	13808	1	56928	ENST00000618220.4	127	ENSG00000005206	SPPL2B	signal peptide peptidase like 2B
chr19	2333248	2334174	927	*	Promoter (<=1kb)	19	2334629	2337935	3307	1	56928	ENST00000587851.1	-455	ENSG00000005206	SPPL2B	signal peptide peptidase like 2B
chr19	2333248	2334174	927	*	Promoter (<=1kb)	19	2334629	2337935	3307	1	56928	ENST00000587851.1	-455	ENSG00000005206	SPPL2B	signal peptide peptidase like 2B
chr19	2337186	2337640	455	*	Promoter (<=1kb)	19	2337111	2339877	2767	1	56928	ENST00000593243.5	75	ENSG00000005206	SPPL2B	signal peptide peptidase like 2B
chr19	2338273	2338725	453	*	Promoter (<=1kb)	19	2338760	2341187	2428	1	56928	ENST00000622308.4	-35	ENSG00000005206	SPPL2B	signal peptide peptidase like 2B
chr19	2340673	2341201	529	*	Promoter (<=1kb)	19	2339678	2341956	2279	1	56928	ENST00000614784.1	995	ENSG00000005206	SPPL2B	signal peptide peptidase like 2B
chr19	2344520	2345528	1009	*	Promoter (1-2kb)	19	2342722	2353567	10846	1	56928	ENST00000589515.2	1798	ENSG00000005206	SPPL2B	signal peptide peptidase like 2B
chr19	2344520	2345528	1009	*	Promoter (1-2kb)	19	2342722	2353567	10846	1	56928	ENST00000589515.2	1798	ENSG00000005206	SPPL2B	signal peptide peptidase like 2B
chr19	2351489	2353253	1765	*	3' UTR	19	2360238	2426239	66002	1	360200	ENST00000649857.1	-6985	ENSG00000178297	TMPRSS9	transmembrane serine protease 9
chr19	2351489	2353253	1765	*	3' UTR	19	2360238	2426239	66002	1	360200	ENST00000649857.1	-6985	ENSG00000178297	TMPRSS9	transmembrane serine protease 9
chr19	2351489	2353253	1765	*	3' UTR	19	2360238	2426239	66002	1	360200	ENST00000649857.1	-6985	ENSG00000178297	TMPRSS9	transmembrane serine protease 9
chr19	2389686	2390031	346	*	Promoter (<=1kb)	19	2389761	2426239	36479	1	360200	ENST00000648592.1	0	ENSG00000178297	TMPRSS9	transmembrane serine protease 9
chr19	2396342	2396909	568	*	Promoter (<=1kb)	19	2396178	2398822	2645	1	360200	ENST00000592650.1	164	ENSG00000178297	TMPRSS9	transmembrane serine protease 9
chr19	2415353	2415823	471	*	Promoter (<=1kb)	19	2416243	2418026	1784	1	360200	ENST00000587863.1	-420	ENSG00000178297	TMPRSS9	transmembrane serine protease 9
chr19	2421769	2422127	359	*	Exon (ENST00000649857.1/360200, exon 14 of 18)	19	2426565	2427538	974	2	26517	ENST00000591871.1	5411	ENSG00000099800	TIMM13	translocase of inner mitochondrial membrane 13
chr19	2424131	2424641	511	*	Promoter (2-3kb)	19	2426565	2427538	974	2	26517	ENST00000591871.1	2897	ENSG00000099800	TIMM13	translocase of inner mitochondrial membrane 13
chr19	2428333	2428684	352	*	Promoter (<=1kb)	19	2425625	2427586	1962	2	26517	ENST00000215570.8	-747	ENSG00000099800	TIMM13	translocase of inner mitochondrial membrane 13
chr19	2429353	2429742	390	*	Promoter (1-2kb)	19	2425625	2427586	1962	2	26517	ENST00000215570.8	-1767	ENSG00000099800	TIMM13	translocase of inner mitochondrial membrane 13
chr19	2430289	2430647	359	*	Promoter (1-2kb)	19	2429471	2431829	2359	2	84823	ENST00000475819.1	1182	ENSG00000176619	LMNB2	lamin B2
chr19	2431401	2431915	515	*	Promoter (<=1kb)	19	2429471	2431829	2359	2	84823	ENST00000475819.1	0	ENSG00000176619	LMNB2	lamin B2
chr19	2431401	2431915	515	*	Promoter (<=1kb)	19	2429471	2431829	2359	2	84823	ENST00000475819.1	0	ENSG00000176619	LMNB2	lamin B2
chr19	2433675	2435254	1580	*	Promoter (<=1kb)	19	2434914	2435000	87	2	102466806	ENST00000614319.1	0	ENSG00000283728	MIR7108	microRNA 7108
chr19	2433675	2435254	1580	*	Promoter (<=1kb)	19	2434914	2435000	87	2	102466806	ENST00000614319.1	0	ENSG00000283728	MIR7108	microRNA 7108
chr19	2433675	2435254	1580	*	Promoter (<=1kb)	19	2434914	2435000	87	2	102466806	ENST00000614319.1	0	ENSG00000283728	MIR7108	microRNA 7108
chr19	2433675	2435254	1580	*	Promoter (<=1kb)	19	2434914	2435000	87	2	102466806	ENST00000614319.1	0	ENSG00000283728	MIR7108	microRNA 7108
chr19	2438342	2438744	403	*	Promoter (1-2kb)	19	2434295	2437158	2864	2	84823	ENST00000527409.1	-1184	ENSG00000176619	LMNB2	lamin B2
chr19	2441195	2441784	590	*	Intron (ENST00000325327.4/84823, intron 2 of 11)	19	2434295	2437158	2864	2	84823	ENST00000527409.1	-4037	ENSG00000176619	LMNB2	lamin B2
chr19	2444298	2444879	582	*	Exon (ENST00000325327.4/84823, exon 2 of 12)	19	2434295	2437158	2864	2	84823	ENST00000527409.1	-7140	ENSG00000176619	LMNB2	lamin B2
chr19	2447593	2448088	496	*	Intron (ENST00000325327.4/84823, intron 1 of 11)	19	2428166	2456959	28794	2	84823	ENST00000325327.4	8871	ENSG00000176619	LMNB2	lamin B2
chr19	2451518	2452079	562	*	Intron (ENST00000325327.4/84823, intron 1 of 11)	19	2428166	2456959	28794	2	84823	ENST00000325327.4	4880	ENSG00000176619	LMNB2	lamin B2
chr19	2451518	2452079	562	*	Intron (ENST00000325327.4/84823, intron 1 of 11)	19	2428166	2456959	28794	2	84823	ENST00000325327.4	4880	ENSG00000176619	LMNB2	lamin B2
chr19	2453113	2453831	719	*	Intron (ENST00000325327.4/84823, intron 1 of 11)	19	2428166	2456959	28794	2	84823	ENST00000325327.4	3128	ENSG00000176619	LMNB2	lamin B2
chr19	2453113	2453831	719	*	Intron (ENST00000325327.4/84823, intron 1 of 11)	19	2428166	2456959	28794	2	84823	ENST00000325327.4	3128	ENSG00000176619	LMNB2	lamin B2
chr19	2459752	2460140	389	*	Promoter (2-3kb)	19	2458935	2462185	3251	2	101928602	ENST00000587826.1	2045	ENSG00000267201	LINC01775	long intergenic non-protein coding RNA 1775
chr19	2475256	2475802	547	*	Promoter (<=1kb)	19	2476127	2478257	2131	1	4616	ENST00000215631.9	-325	ENSG00000099860	GADD45B	growth arrest and DNA damage inducible beta
chr19	2488298	2489066	769	*	Distal Intergenic	19	2476356	2477126	771	1	4616	ENST00000593043.1	11942	ENSG00000099860	GADD45B	growth arrest and DNA damage inducible beta
chr19	2494037	2495447	1411	*	Distal Intergenic	19	2476356	2477126	771	1	4616	ENST00000593043.1	17681	ENSG00000099860	GADD45B	growth arrest and DNA damage inducible beta
chr19	2494037	2495447	1411	*	Distal Intergenic	19	2476356	2477126	771	1	4616	ENST00000593043.1	17681	ENSG00000099860	GADD45B	growth arrest and DNA damage inducible beta
chr19	2494037	2495447	1411	*	Distal Intergenic	19	2476356	2477126	771	1	4616	ENST00000593043.1	17681	ENSG00000099860	GADD45B	growth arrest and DNA damage inducible beta
chr19	2511504	2512078	575	*	3' UTR	19	2476356	2477126	771	1	4616	ENST00000593043.1	35148	ENSG00000099860	GADD45B	growth arrest and DNA damage inducible beta
chr19	2512586	2513505	920	*	3' UTR	19	2476356	2477126	771	1	4616	ENST00000593043.1	36230	ENSG00000099860	GADD45B	growth arrest and DNA damage inducible beta
chr19	2512586	2513505	920	*	3' UTR	19	2476356	2477126	771	1	4616	ENST00000593043.1	36230	ENSG00000099860	GADD45B	growth arrest and DNA damage inducible beta
chr19	2555685	2556790	1106	*	Intron (ENST00000382159.8/2788, intron 2 of 4)	19	2630715	2630793	79	1	102465838	ENST00000618087.1	-73925	ENSG00000277904	MIR7850	microRNA 7850
chr19	2555685	2556790	1106	*	Intron (ENST00000382159.8/2788, intron 2 of 4)	19	2630715	2630793	79	1	102465838	ENST00000618087.1	-73925	ENSG00000277904	MIR7850	microRNA 7850
chr19	2555685	2556790	1106	*	Intron (ENST00000382159.8/2788, intron 2 of 4)	19	2630715	2630793	79	1	102465838	ENST00000618087.1	-73925	ENSG00000277904	MIR7850	microRNA 7850
chr19	2573910	2574215	306	*	Intron (ENST00000382159.8/2788, intron 2 of 4)	19	2630715	2630793	79	1	102465838	ENST00000618087.1	-56500	ENSG00000277904	MIR7850	microRNA 7850
chr19	2575385	2576494	1110	*	Intron (ENST00000382159.8/2788, intron 2 of 4)	19	2630715	2630793	79	1	102465838	ENST00000618087.1	-54221	ENSG00000277904	MIR7850	microRNA 7850
chr19	2575385	2576494	1110	*	Intron (ENST00000382159.8/2788, intron 2 of 4)	19	2630715	2630793	79	1	102465838	ENST00000618087.1	-54221	ENSG00000277904	MIR7850	microRNA 7850
chr19	2579043	2579639	597	*	Intron (ENST00000382159.8/2788, intron 2 of 4)	19	2630715	2630793	79	1	102465838	ENST00000618087.1	-51076	ENSG00000277904	MIR7850	microRNA 7850
chr19	2625999	2626441	443	*	Intron (ENST00000382159.8/2788, intron 2 of 4)	19	2630715	2630793	79	1	102465838	ENST00000618087.1	-4274	ENSG00000277904	MIR7850	microRNA 7850
chr19	2647135	2647485	351	*	Intron (ENST00000382159.8/2788, intron 1 of 4)	19	2630715	2630793	79	1	102465838	ENST00000618087.1	16420	ENSG00000277904	MIR7850	microRNA 7850
chr19	2653672	2654129	458	*	Intron (ENST00000382159.8/2788, intron 1 of 4)	19	2630715	2630793	79	1	102465838	ENST00000618087.1	22957	ENSG00000277904	MIR7850	microRNA 7850
chr19	2692275	2692602	328	*	Intron (ENST00000382159.8/2788, intron 1 of 4)	19	2514993	2683691	168699	2	2788	ENST00000587867.1	-8584	ENSG00000176533	GNG7	G protein subunit gamma 7
chr19	2716204	2716564	361	*	3' UTR	19	2717399	2721341	3943	2	148252	ENST00000588128.1	4777	ENSG00000176490	DIRAS1	DIRAS family GTPase 1
chr19	2720188	2720809	622	*	Promoter (<=1kb)	19	2717399	2721341	3943	2	148252	ENST00000588128.1	532	ENSG00000176490	DIRAS1	DIRAS family GTPase 1
chr19	2727516	2728132	617	*	Exon (ENST00000567905.1/ENST00000567905.1, exon 1 of 1)	19	2714567	2721372	6806	2	148252	ENST00000323469.5	-6144	ENSG00000176490	DIRAS1	DIRAS family GTPase 1
chr19	2730097	2730489	393	*	Intron (ENST00000586572.1/29985, intron 2 of 2)	19	2714567	2721372	6806	2	148252	ENST00000323469.5	-8725	ENSG00000176490	DIRAS1	DIRAS family GTPase 1
chr19	2731296	2732439	1144	*	3' UTR	19	2733373	2739475	6103	2	29985	ENST00000589166.1	7036	ENSG00000141873	SLC39A3	solute carrier family 39 member 3
chr19	2731296	2732439	1144	*	3' UTR	19	2733373	2739475	6103	2	29985	ENST00000589166.1	7036	ENSG00000141873	SLC39A3	solute carrier family 39 member 3
chr19	2733209	2733517	309	*	Exon (ENST00000545664.5/29985, exon 3 of 4)	19	2733373	2739475	6103	2	29985	ENST00000589166.1	5958	ENSG00000141873	SLC39A3	solute carrier family 39 member 3
chr19	2754557	2755022	466	*	3' UTR	19	2755549	2759542	3994	2	6449	ENST00000591984.1	4520	ENSG00000104969	SGTA	small glutamine rich tetratricopeptide repeat co-chaperone alpha
chr19	2757232	2757831	600	*	Promoter (1-2kb)	19	2755549	2759542	3994	2	6449	ENST00000591984.1	1711	ENSG00000104969	SGTA	small glutamine rich tetratricopeptide repeat co-chaperone alpha
chr19	2760955	2762514	1560	*	Promoter (<=1kb)	19	2754735	2760462	5728	2	6449	ENST00000676611.1	-493	ENSG00000104969	SGTA	small glutamine rich tetratricopeptide repeat co-chaperone alpha
chr19	2760955	2762514	1560	*	Promoter (<=1kb)	19	2754735	2760462	5728	2	6449	ENST00000676611.1	-493	ENSG00000104969	SGTA	small glutamine rich tetratricopeptide repeat co-chaperone alpha
chr19	2760955	2762514	1560	*	Promoter (<=1kb)	19	2754735	2760462	5728	2	6449	ENST00000676611.1	-493	ENSG00000104969	SGTA	small glutamine rich tetratricopeptide repeat co-chaperone alpha
chr19	2760955	2762514	1560	*	Promoter (<=1kb)	19	2754735	2760462	5728	2	6449	ENST00000676611.1	-493	ENSG00000104969	SGTA	small glutamine rich tetratricopeptide repeat co-chaperone alpha
chr19	2760955	2762514	1560	*	Promoter (<=1kb)	19	2754735	2760462	5728	2	6449	ENST00000676611.1	-493	ENSG00000104969	SGTA	small glutamine rich tetratricopeptide repeat co-chaperone alpha
chr19	2763212	2763821	610	*	Promoter (2-3kb)	19	2754735	2760462	5728	2	6449	ENST00000676611.1	-2750	ENSG00000104969	SGTA	small glutamine rich tetratricopeptide repeat co-chaperone alpha
chr19	2763212	2763821	610	*	Promoter (2-3kb)	19	2754735	2760462	5728	2	6449	ENST00000676611.1	-2750	ENSG00000104969	SGTA	small glutamine rich tetratricopeptide repeat co-chaperone alpha
chr19	2767014	2768100	1087	*	Promoter (2-3kb)	19	2767582	2770781	3200	2	6449	ENST00000587866.1	2681	ENSG00000104969	SGTA	small glutamine rich tetratricopeptide repeat co-chaperone alpha
chr19	2767014	2768100	1087	*	Promoter (2-3kb)	19	2767582	2770781	3200	2	6449	ENST00000587866.1	2681	ENSG00000104969	SGTA	small glutamine rich tetratricopeptide repeat co-chaperone alpha
chr19	2771671	2772557	887	*	Promoter (<=1kb)	19	2767582	2770781	3200	2	6449	ENST00000587866.1	-890	ENSG00000104969	SGTA	small glutamine rich tetratricopeptide repeat co-chaperone alpha
chr19	2773013	2773459	447	*	Promoter (2-3kb)	19	2767582	2770781	3200	2	6449	ENST00000587866.1	-2232	ENSG00000104969	SGTA	small glutamine rich tetratricopeptide repeat co-chaperone alpha
chr19	2774056	2774471	416	*	Intron (ENST00000221566.7/6449, intron 1 of 11)	19	2767582	2770781	3200	2	6449	ENST00000587866.1	-3275	ENSG00000104969	SGTA	small glutamine rich tetratricopeptide repeat co-chaperone alpha
chr19	2782897	2783201	305	*	Promoter (<=1kb)	19	2754723	2783241	28519	2	6449	ENST00000676943.1	40	ENSG00000104969	SGTA	small glutamine rich tetratricopeptide repeat co-chaperone alpha
chr19	2785626	2786015	390	*	Promoter (<=1kb)	19	2785567	2794888	9322	1	7064	ENST00000586780.1	59	ENSG00000172009	THOP1	thimet oligopeptidase 1
chr19	2799544	2800136	593	*	Exon (ENST00000307741.11/7064, exon 5 of 13)	19	2796007	2813382	17376	1	7064	ENST00000586677.5	3537	ENSG00000172009	THOP1	thimet oligopeptidase 1
chr19	2807271	2808557	1287	*	Promoter (<=1kb)	19	2807572	2810508	2937	1	7064	ENST00000590533.1	0	ENSG00000172009	THOP1	thimet oligopeptidase 1
chr19	2807271	2808557	1287	*	Promoter (<=1kb)	19	2807572	2810508	2937	1	7064	ENST00000590533.1	0	ENSG00000172009	THOP1	thimet oligopeptidase 1
chr19	2807271	2808557	1287	*	Promoter (<=1kb)	19	2807572	2810508	2937	1	7064	ENST00000590533.1	0	ENSG00000172009	THOP1	thimet oligopeptidase 1
chr19	2810055	2810942	888	*	Promoter (<=1kb)	19	2810153	2813181	3029	1	7064	ENST00000587468.1	0	ENSG00000172009	THOP1	thimet oligopeptidase 1
chr19	2810055	2810942	888	*	Promoter (<=1kb)	19	2810153	2813181	3029	1	7064	ENST00000587468.1	0	ENSG00000172009	THOP1	thimet oligopeptidase 1
chr19	2813779	2814072	294	*	3' UTR	19	2810153	2813181	3029	1	7064	ENST00000587468.1	3626	ENSG00000172009	THOP1	thimet oligopeptidase 1
chr19	2840032	2840649	618	*	Promoter (<=1kb)	19	2841437	2852496	11060	1	148254	ENST00000585966.5	-788	ENSG00000186300	ZNF555	zinc finger protein 555
chr19	2895457	2895806	350	*	Distal Intergenic	19	2900928	2918473	17546	1	126295	ENST00000306908.10	-5122	ENSG00000171970	ZNF57	zinc finger protein 57
chr19	2921136	2921473	338	*	Promoter (2-3kb)	19	2915394	2918568	3175	2	101928631	ENST00000657707.1	-2568
chr19	2926528	2927090	563	*	Promoter (<=1kb)	19	2908371	2926817	18447	2	101928631	ENST00000654521.1	0
chr19	2961632	2961919	288	*	Distal Intergenic	19	2977538	2987161	9624	1	79816	ENST00000453329.5	-15619	ENSG00000104953	TLE6	TLE family member 6, subcortical maternal complex member
chr19	2983574	2984462	889	*	Promoter (<=1kb)	19	2983906	2987187	3282	1	79816	ENST00000591953.5	0	ENSG00000104953	TLE6	TLE family member 6, subcortical maternal complex member
chr19	2983574	2984462	889	*	Promoter (<=1kb)	19	2983906	2987187	3282	1	79816	ENST00000591953.5	0	ENSG00000104953	TLE6	TLE family member 6, subcortical maternal complex member
chr19	2993428	2993875	448	*	Exon (ENST00000246112.9/79816, exon 15 of 17)	19	2988949	2991939	2991	1	79816	ENST00000469572.1	4479	ENSG00000104953	TLE6	TLE family member 6, subcortical maternal complex member
chr19	2993428	2993875	448	*	Exon (ENST00000246112.9/79816, exon 15 of 17)	19	2988949	2991939	2991	1	79816	ENST00000469572.1	4479	ENSG00000104953	TLE6	TLE family member 6, subcortical maternal complex member
chr19	3005402	3005901	500	*	Promoter (2-3kb)	19	3005839	3008876	3038	2	7089	ENST00000586492.1	2975	ENSG00000065717	TLE2	TLE family member 2, transcriptional corepressor
chr19	3041881	3042340	460	*	Intron (ENST00000426948.6/7089, intron 1 of 18)	19	3013791	3045730	31940	2	7089	ENST00000591457.5	3390	ENSG00000065717	TLE2	TLE family member 2, transcriptional corepressor
chr19	3062804	3063384	581	*	Promoter (<=1kb)	19	3052910	3063107	10198	2	166	ENST00000221561.12	0	ENSG00000104964	TLE5	TLE family member 5, transcriptional modulator
chr19	3062804	3063384	581	*	Promoter (<=1kb)	19	3052910	3063107	10198	2	166	ENST00000221561.12	0	ENSG00000104964	TLE5	TLE family member 5, transcriptional modulator
chr19	3095887	3096182	296	*	Promoter (1-2kb)	19	3094649	3115003	20355	1	2767	ENST00000586763.1	1238	ENSG00000088256	GNA11	G protein subunit alpha 11
chr19	3097309	3097818	510	*	Promoter (2-3kb)	19	3094649	3115003	20355	1	2767	ENST00000586763.1	2660	ENSG00000088256	GNA11	G protein subunit alpha 11
chr19	3097309	3097818	510	*	Promoter (2-3kb)	19	3094649	3115003	20355	1	2767	ENST00000586763.1	2660	ENSG00000088256	GNA11	G protein subunit alpha 11
chr19	3100506	3100852	347	*	Intron (ENST00000078429.9/2767, intron 1 of 6)	19	3094649	3115003	20355	1	2767	ENST00000586763.1	5857	ENSG00000088256	GNA11	G protein subunit alpha 11
chr19	3109714	3110716	1003	*	Promoter (2-3kb)	19	3113463	3121457	7995	1	2767	ENST00000587636.1	-2747	ENSG00000088256	GNA11	G protein subunit alpha 11
chr19	3109714	3110716	1003	*	Promoter (2-3kb)	19	3113463	3121457	7995	1	2767	ENST00000587636.1	-2747	ENSG00000088256	GNA11	G protein subunit alpha 11
chr19	3109714	3110716	1003	*	Promoter (2-3kb)	19	3113463	3121457	7995	1	2767	ENST00000587636.1	-2747	ENSG00000088256	GNA11	G protein subunit alpha 11
chr19	3113189	3115139	1951	*	Promoter (<=1kb)	19	3113463	3121457	7995	1	2767	ENST00000587636.1	0	ENSG00000088256	GNA11	G protein subunit alpha 11
chr19	3113189	3115139	1951	*	Promoter (<=1kb)	19	3113463	3121457	7995	1	2767	ENST00000587636.1	0	ENSG00000088256	GNA11	G protein subunit alpha 11
chr19	3113189	3115139	1951	*	Promoter (<=1kb)	19	3113463	3121457	7995	1	2767	ENST00000587636.1	0	ENSG00000088256	GNA11	G protein subunit alpha 11
chr19	3113189	3115139	1951	*	Promoter (<=1kb)	19	3113463	3121457	7995	1	2767	ENST00000587636.1	0	ENSG00000088256	GNA11	G protein subunit alpha 11
chr19	3113189	3115139	1951	*	Promoter (<=1kb)	19	3113463	3121457	7995	1	2767	ENST00000587636.1	0	ENSG00000088256	GNA11	G protein subunit alpha 11
chr19	3117698	3118018	321	*	Promoter (<=1kb)	19	3117150	3121454	4305	1	2767	ENST00000590534.1	548	ENSG00000088256	GNA11	G protein subunit alpha 11
chr19	3118656	3119471	816	*	Promoter (<=1kb)	19	3118696	3121319	2624	1	2767	ENST00000586180.1	0	ENSG00000088256	GNA11	G protein subunit alpha 11
chr19	3122382	3123150	769	*	3' UTR	19	3118813	3119353	541	1	2767	ENST00000591301.1	3569	ENSG00000088256	GNA11	G protein subunit alpha 11
chr19	3122382	3123150	769	*	3' UTR	19	3118813	3119353	541	1	2767	ENST00000591301.1	3569	ENSG00000088256	GNA11	G protein subunit alpha 11
chr19	3130664	3130959	296	*	Exon (ENST00000588562.1/ENST00000588562.1, exon 1 of 2)	19	3136033	3163749	27717	1	2769	ENST00000262958.4	-5074	ENSG00000060558	GNA15	G protein subunit alpha 15
chr19	3131305	3131689	385	*	Exon (ENST00000588562.1/ENST00000588562.1, exon 2 of 2)	19	3136033	3163749	27717	1	2769	ENST00000262958.4	-4344	ENSG00000060558	GNA15	G protein subunit alpha 15
chr19	3136139	3136954	816	*	Promoter (<=1kb)	19	3136442	3151822	15381	1	2769	ENST00000592455.1	0	ENSG00000060558	GNA15	G protein subunit alpha 15
chr19	3148538	3148902	365	*	Promoter (<=1kb)	19	3149840	3155826	5987	1	2769	ENST00000586082.1	-938	ENSG00000060558	GNA15	G protein subunit alpha 15
chr19	3162816	3163272	457	*	3' UTR	19	3141576	3155175	13600	2	100996351	ENST00000587587.1	-7641	ENSG00000267551	GNA15-DT	GNA15 divergent transcript
chr19	3178458	3179232	775	*	Promoter (<=1kb)	19	3178769	3180332	1564	1	8698	ENST00000246115.5	0	ENSG00000125910	S1PR4	sphingosine-1-phosphate receptor 4
chr19	3178458	3179232	775	*	Promoter (<=1kb)	19	3178769	3180332	1564	1	8698	ENST00000246115.5	0	ENSG00000125910	S1PR4	sphingosine-1-phosphate receptor 4
chr19	3186133	3186548	416	*	Promoter (<=1kb)	19	3185936	3206176	20241	1	56926	ENST00000588428.5	197	ENSG00000125912	NCLN	nicalin
chr19	3189734	3190703	970	*	Intron (ENST00000590671.5/56926, intron 1 of 14)	19	3185936	3206176	20241	1	56926	ENST00000588428.5	3798	ENSG00000125912	NCLN	nicalin
chr19	3189734	3190703	970	*	Intron (ENST00000590671.5/56926, intron 1 of 14)	19	3185936	3206176	20241	1	56926	ENST00000588428.5	3798	ENSG00000125912	NCLN	nicalin
chr19	3192193	3192901	709	*	5' UTR	19	3198841	3209575	10735	1	56926	ENST00000587740.5	-5940	ENSG00000125912	NCLN	nicalin
chr19	3196089	3196671	583	*	Promoter (2-3kb)	19	3198841	3209575	10735	1	56926	ENST00000587740.5	-2170	ENSG00000125912	NCLN	nicalin
chr19	3198928	3199258	331	*	Promoter (<=1kb)	19	3198841	3209575	10735	1	56926	ENST00000587740.5	87	ENSG00000125912	NCLN	nicalin
chr19	3201515	3201992	478	*	Promoter (1-2kb)	19	3203797	3209575	5779	1	56926	ENST00000592737.5	-1805	ENSG00000125912	NCLN	nicalin
chr19	3203845	3204265	421	*	Promoter (<=1kb)	19	3204015	3207468	3454	1	56926	ENST00000586904.1	0	ENSG00000125912	NCLN	nicalin
chr19	3204749	3205387	639	*	Promoter (<=1kb)	19	3204015	3207468	3454	1	56926	ENST00000586904.1	734	ENSG00000125912	NCLN	nicalin
chr19	3208411	3208715	305	*	Promoter (<=1kb)	19	3207466	3209571	2106	1	56926	ENST00000591062.1	945	ENSG00000125912	NCLN	nicalin
chr19	3218507	3219105	599	*	Distal Intergenic	19	3224661	3297076	72416	1	60680	ENST00000292672.7	-5556	ENSG00000161082	CELF5	CUGBP Elav-like family member 5
chr19	3228316	3228824	509	*	Promoter (2-3kb)	19	3225485	3297016	71532	1	60680	ENST00000334293.10	2831	ENSG00000161082	CELF5	CUGBP Elav-like family member 5
chr19	3281002	3281333	332	*	Promoter (<=1kb)	19	3282257	3286791	4535	1	60680	ENST00000588101.5	-924	ENSG00000161082	CELF5	CUGBP Elav-like family member 5
chr19	3285825	3286211	387	*	Promoter (1-2kb)	19	3284762	3293401	8640	1	60680	ENST00000591483.1	1063	ENSG00000161082	CELF5	CUGBP Elav-like family member 5
chr19	3295196	3295954	759	*	3' UTR	19	3296765	3302921	6157	2	105372244	ENST00000587592.5	6967	ENSG00000267448	LOC105372244	uncharacterized LOC105372244
chr19	3295196	3295954	759	*	3' UTR	19	3296765	3302921	6157	2	105372244	ENST00000587592.5	6967	ENSG00000267448	LOC105372244	uncharacterized LOC105372244
chr19	3314661	3315377	717	*	Promoter (<=1kb)	19	3314403	3469217	154815	1	4782	ENST00000641145.1	258	ENSG00000141905	NFIC	nuclear factor I C
chr19	3314661	3315377	717	*	Promoter (<=1kb)	19	3314403	3469217	154815	1	4782	ENST00000641145.1	258	ENSG00000141905	NFIC	nuclear factor I C
chr19	3320292	3320609	318	*	Intron (ENST00000641145.1/4782, intron 1 of 10)	19	3314403	3469217	154815	1	4782	ENST00000641145.1	5889	ENSG00000141905	NFIC	nuclear factor I C
chr19	3358449	3359137	689	*	Promoter (<=1kb)	19	3359563	3469217	109655	1	4782	ENST00000589123.5	-426	ENSG00000141905	NFIC	nuclear factor I C
chr19	3358449	3359137	689	*	Promoter (<=1kb)	19	3359563	3469217	109655	1	4782	ENST00000589123.5	-426	ENSG00000141905	NFIC	nuclear factor I C
chr19	3360776	3361360	585	*	Promoter (1-2kb)	19	3359683	3456600	96918	1	4782	ENST00000586919.5	1093	ENSG00000141905	NFIC	nuclear factor I C
chr19	3360776	3361360	585	*	Promoter (1-2kb)	19	3359683	3456600	96918	1	4782	ENST00000586919.5	1093	ENSG00000141905	NFIC	nuclear factor I C
chr19	3374867	3375732	866	*	Intron (ENST00000641145.1/4782, intron 1 of 10)	19	3366583	3469217	102635	1	4782	ENST00000443272.3	8284	ENSG00000141905	NFIC	nuclear factor I C
chr19	3374867	3375732	866	*	Intron (ENST00000641145.1/4782, intron 1 of 10)	19	3366583	3469217	102635	1	4782	ENST00000443272.3	8284	ENSG00000141905	NFIC	nuclear factor I C
chr19	3374867	3375732	866	*	Intron (ENST00000641145.1/4782, intron 1 of 10)	19	3366583	3469217	102635	1	4782	ENST00000443272.3	8284	ENSG00000141905	NFIC	nuclear factor I C
chr19	3381537	3382367	831	*	Exon (ENST00000641145.1/4782, exon 2 of 11)	19	3366583	3469217	102635	1	4782	ENST00000443272.3	14954	ENSG00000141905	NFIC	nuclear factor I C
chr19	3381537	3382367	831	*	Exon (ENST00000641145.1/4782, exon 2 of 11)	19	3366583	3469217	102635	1	4782	ENST00000443272.3	14954	ENSG00000141905	NFIC	nuclear factor I C
chr19	3387787	3388376	590	*	Intron (ENST00000641145.1/4782, intron 2 of 10)	19	3366583	3469217	102635	1	4782	ENST00000443272.3	21204	ENSG00000141905	NFIC	nuclear factor I C
chr19	3398679	3398982	304	*	Intron (ENST00000641145.1/4782, intron 2 of 10)	19	3410596	3425147	14552	1	4782	ENST00000588839.1	-11614	ENSG00000141905	NFIC	nuclear factor I C
chr19	3403651	3405328	1678	*	Intron (ENST00000641145.1/4782, intron 2 of 10)	19	3410596	3425147	14552	1	4782	ENST00000588839.1	-5268	ENSG00000141905	NFIC	nuclear factor I C
chr19	3403651	3405328	1678	*	Intron (ENST00000641145.1/4782, intron 2 of 10)	19	3410596	3425147	14552	1	4782	ENST00000588839.1	-5268	ENSG00000141905	NFIC	nuclear factor I C
chr19	3403651	3405328	1678	*	Intron (ENST00000641145.1/4782, intron 2 of 10)	19	3410596	3425147	14552	1	4782	ENST00000588839.1	-5268	ENSG00000141905	NFIC	nuclear factor I C
chr19	3403651	3405328	1678	*	Intron (ENST00000641145.1/4782, intron 2 of 10)	19	3410596	3425147	14552	1	4782	ENST00000588839.1	-5268	ENSG00000141905	NFIC	nuclear factor I C
chr19	3403651	3405328	1678	*	Intron (ENST00000641145.1/4782, intron 2 of 10)	19	3410596	3425147	14552	1	4782	ENST00000588839.1	-5268	ENSG00000141905	NFIC	nuclear factor I C
chr19	3410071	3410862	792	*	Promoter (<=1kb)	19	3410596	3425147	14552	1	4782	ENST00000588839.1	0	ENSG00000141905	NFIC	nuclear factor I C
chr19	3421203	3421518	316	*	Intron (ENST00000641145.1/4782, intron 2 of 10)	19	3410596	3425147	14552	1	4782	ENST00000588839.1	10607	ENSG00000141905	NFIC	nuclear factor I C
chr19	3423423	3423820	398	*	Intron (ENST00000641145.1/4782, intron 2 of 10)	19	3435046	3463255	28210	1	4782	ENST00000589537.1	-11226	ENSG00000141905	NFIC	nuclear factor I C
chr19	3428559	3428947	389	*	Intron (ENST00000641145.1/4782, intron 3 of 10)	19	3435046	3463255	28210	1	4782	ENST00000589537.1	-6099	ENSG00000141905	NFIC	nuclear factor I C
chr19	3444407	3444715	309	*	Intron (ENST00000641145.1/4782, intron 6 of 10)	19	3452579	3457989	5411	1	4782	ENST00000589164.1	-7864	ENSG00000141905	NFIC	nuclear factor I C
chr19	3452454	3452816	363	*	Promoter (<=1kb)	19	3452579	3457989	5411	1	4782	ENST00000589164.1	0	ENSG00000141905	NFIC	nuclear factor I C
chr19	3453570	3454285	716	*	Promoter (<=1kb)	19	3452641	3454350	1710	1	4782	ENST00000589969.1	929	ENSG00000141905	NFIC	nuclear factor I C
chr19	3453570	3454285	716	*	Promoter (<=1kb)	19	3452641	3454350	1710	1	4782	ENST00000589969.1	929	ENSG00000141905	NFIC	nuclear factor I C
chr19	3456209	3457189	981	*	3' UTR	19	3452641	3454350	1710	1	4782	ENST00000589969.1	3568	ENSG00000141905	NFIC	nuclear factor I C
chr19	3462764	3463383	620	*	3' UTR	19	3452641	3454350	1710	1	4782	ENST00000589969.1	10123	ENSG00000141905	NFIC	nuclear factor I C
chr19	3464731	3465024	294	*	3' UTR	19	3452641	3454350	1710	1	4782	ENST00000589969.1	12090	ENSG00000141905	NFIC	nuclear factor I C
chr19	3480460	3480975	516	*	Promoter (<=1kb)	19	3473986	3480525	6540	2	284422	ENST00000215531.6	0	ENSG00000095932	SMIM24	small integral membrane protein 24
chr19	3480460	3480975	516	*	Promoter (<=1kb)	19	3473986	3480525	6540	2	284422	ENST00000215531.6	0	ENSG00000095932	SMIM24	small integral membrane protein 24
chr19	3491107	3491759	653	*	Promoter (2-3kb)	19	3491310	3494171	2862	2	83475	ENST00000673168.1	2412	ENSG00000129932	DOHH	deoxyhypusine hydroxylase
chr19	3500404	3500755	352	*	Promoter (<=1kb)	19	3490821	3500637	9817	2	83475	ENST00000672935.1	0	ENSG00000129932	DOHH	deoxyhypusine hydroxylase
chr19	3506567	3506989	423	*	Promoter (<=1kb)	19	3506377	3527060	20684	1	51343	ENST00000588327.1	190	ENSG00000105325	FZR1	fizzy and cell division cycle 20 related 1
chr19	3516178	3516909	732	*	Intron (ENST00000441788.7/51343, intron 1 of 13)	19	3522984	3534839	11856	1	51343	ENST00000591290.5	-6075	ENSG00000105325	FZR1	fizzy and cell division cycle 20 related 1
chr19	3516178	3516909	732	*	Intron (ENST00000441788.7/51343, intron 1 of 13)	19	3522984	3534839	11856	1	51343	ENST00000591290.5	-6075	ENSG00000105325	FZR1	fizzy and cell division cycle 20 related 1
chr19	3525756	3526416	661	*	Promoter (<=1kb)	19	3526100	3531766	5667	1	51343	ENST00000592214.1	0	ENSG00000105325	FZR1	fizzy and cell division cycle 20 related 1
chr19	3526728	3527030	303	*	Promoter (<=1kb)	19	3526100	3531766	5667	1	51343	ENST00000592214.1	628	ENSG00000105325	FZR1	fizzy and cell division cycle 20 related 1
chr19	3527925	3528354	430	*	Promoter (1-2kb)	19	3526100	3531766	5667	1	51343	ENST00000592214.1	1825	ENSG00000105325	FZR1	fizzy and cell division cycle 20 related 1
chr19	3531848	3532175	328	*	Promoter (<=1kb)	19	3532483	3533748	1266	1	51343	ENST00000586212.1	-308	ENSG00000105325	FZR1	fizzy and cell division cycle 20 related 1
chr19	3532808	3533298	491	*	Promoter (<=1kb)	19	3532483	3533748	1266	1	51343	ENST00000586212.1	325	ENSG00000105325	FZR1	fizzy and cell division cycle 20 related 1
chr19	3536468	3537708	1241	*	Promoter (1-2kb)	19	3539171	3544030	4860	1	100128569	ENST00000681976.1	-1463	ENSG00000183397	TEKTIP1	tektin bundle interacting protein 1
chr19	3536468	3537708	1241	*	Promoter (1-2kb)	19	3539171	3544030	4860	1	100128569	ENST00000681976.1	-1463	ENSG00000183397	TEKTIP1	tektin bundle interacting protein 1
chr19	3543311	3543635	325	*	Promoter (<=1kb)	19	3538650	3543382	4733	2	126321	ENST00000589157.1	0	ENSG00000161091	MFSD12	major facilitator superfamily domain containing 12
chr19	3544030	3544330	301	*	Promoter (<=1kb)	19	3538650	3543382	4733	2	126321	ENST00000589157.1	-648	ENSG00000161091	MFSD12	major facilitator superfamily domain containing 12
chr19	3547127	3547436	310	*	Promoter (<=1kb)	19	3538261	3547364	9104	2	126321	ENST00000615073.4	0	ENSG00000161091	MFSD12	major facilitator superfamily domain containing 12
chr19	3550915	3551470	556	*	Promoter (<=1kb)	19	3544834	3551045	6212	2	126321	ENST00000589995.1	0	ENSG00000161091	MFSD12	major facilitator superfamily domain containing 12
chr19	3573082	3573810	729	*	Promoter (<=1kb)	19	3573697	3574161	465	1	10362	ENST00000585741.1	0	ENSG00000064961	HMG20B	high mobility group 20B
chr19	3573082	3573810	729	*	Promoter (<=1kb)	19	3573697	3574161	465	1	10362	ENST00000585741.1	0	ENSG00000064961	HMG20B	high mobility group 20B
chr19	3574298	3574680	383	*	Promoter (<=1kb)	19	3574293	3575964	1672	1	10362	ENST00000486028.1	5	ENSG00000064961	HMG20B	high mobility group 20B
chr19	3576717	3577075	359	*	Promoter (<=1kb)	19	3576885	3578444	1560	1	10362	ENST00000461099.1	0	ENSG00000064961	HMG20B	high mobility group 20B
chr19	3577389	3578908	1520	*	Promoter (<=1kb)	19	3576885	3578444	1560	1	10362	ENST00000461099.1	504	ENSG00000064961	HMG20B	high mobility group 20B
chr19	3577389	3578908	1520	*	Promoter (<=1kb)	19	3576885	3578444	1560	1	10362	ENST00000461099.1	504	ENSG00000064961	HMG20B	high mobility group 20B
chr19	3577389	3578908	1520	*	Promoter (<=1kb)	19	3576885	3578444	1560	1	10362	ENST00000461099.1	504	ENSG00000064961	HMG20B	high mobility group 20B
chr19	3577389	3578908	1520	*	Promoter (<=1kb)	19	3576885	3578444	1560	1	10362	ENST00000461099.1	504	ENSG00000064961	HMG20B	high mobility group 20B
chr19	3577389	3578908	1520	*	Promoter (<=1kb)	19	3576885	3578444	1560	1	10362	ENST00000461099.1	504	ENSG00000064961	HMG20B	high mobility group 20B
chr19	3586332	3587045	714	*	Promoter (<=1kb)	19	3585598	3593288	7691	1	126326	ENST00000644946.1	734	ENSG00000179855	GIPC3	GIPC PDZ domain containing family member 3
chr19	3586332	3587045	714	*	Promoter (<=1kb)	19	3585598	3593288	7691	1	126326	ENST00000644946.1	734	ENSG00000179855	GIPC3	GIPC PDZ domain containing family member 3
chr19	3595580	3596049	470	*	3' UTR	19	3597922	3600133	2212	2	6915	ENST00000587717.1	4084	ENSG00000006638	TBXA2R	thromboxane A2 receptor
chr19	3602966	3603494	529	*	Promoter (2-3kb)	19	3594552	3600669	6118	2	6915	ENST00000589966.1	-2297	ENSG00000006638	TBXA2R	thromboxane A2 receptor
chr19	3604277	3604693	417	*	Promoter (1-2kb)	19	3594780	3606660	11881	2	6915	ENST00000411851.3	1967	ENSG00000006638	TBXA2R	thromboxane A2 receptor
chr19	3606181	3606764	584	*	Promoter (<=1kb)	19	3594780	3606660	11881	2	6915	ENST00000411851.3	0	ENSG00000006638	TBXA2R	thromboxane A2 receptor
chr19	3606181	3606764	584	*	Promoter (<=1kb)	19	3594780	3606660	11881	2	6915	ENST00000411851.3	0	ENSG00000006638	TBXA2R	thromboxane A2 receptor
chr19	3608686	3609300	615	*	Promoter (1-2kb)	19	3607247	3613930	6684	1	404665	ENST00000592274.1	1439	ENSG00000226800	CACTIN-AS1	CACTIN antisense RNA 1
chr19	3611467	3613054	1588	*	Promoter (<=1kb)	19	3610645	3613538	2894	2	58509	ENST00000592721.5	484	ENSG00000105298	CACTIN	cactin, spliceosome C complex subunit
chr19	3611467	3613054	1588	*	Promoter (<=1kb)	19	3610645	3613538	2894	2	58509	ENST00000592721.5	484	ENSG00000105298	CACTIN	cactin, spliceosome C complex subunit
chr19	3611467	3613054	1588	*	Promoter (<=1kb)	19	3610645	3613538	2894	2	58509	ENST00000592721.5	484	ENSG00000105298	CACTIN	cactin, spliceosome C complex subunit
chr19	3611467	3613054	1588	*	Promoter (<=1kb)	19	3610645	3613538	2894	2	58509	ENST00000592721.5	484	ENSG00000105298	CACTIN	cactin, spliceosome C complex subunit
chr19	3613936	3614939	1004	*	Promoter (<=1kb)	19	3610645	3613538	2894	2	58509	ENST00000592721.5	-398	ENSG00000105298	CACTIN	cactin, spliceosome C complex subunit
chr19	3618259	3618878	620	*	Promoter (<=1kb)	19	3613507	3619166	5660	2	58509	ENST00000588749.1	288	ENSG00000105298	CACTIN	cactin, spliceosome C complex subunit
chr19	3618259	3618878	620	*	Promoter (<=1kb)	19	3613507	3619166	5660	2	58509	ENST00000588749.1	288	ENSG00000105298	CACTIN	cactin, spliceosome C complex subunit
chr19	3619404	3620345	942	*	Promoter (<=1kb)	19	3611568	3619191	7624	2	58509	ENST00000589321.5	-213	ENSG00000105298	CACTIN	cactin, spliceosome C complex subunit
chr19	3619404	3620345	942	*	Promoter (<=1kb)	19	3611568	3619191	7624	2	58509	ENST00000589321.5	-213	ENSG00000105298	CACTIN	cactin, spliceosome C complex subunit
chr19	3621020	3621977	958	*	Promoter (<=1kb)	19	3611568	3621028	9461	2	58509	ENST00000587175.1	0	ENSG00000105298	CACTIN	cactin, spliceosome C complex subunit
chr19	3621020	3621977	958	*	Promoter (<=1kb)	19	3611568	3621028	9461	2	58509	ENST00000587175.1	0	ENSG00000105298	CACTIN	cactin, spliceosome C complex subunit
chr19	3631948	3633811	1864	*	3' UTR	19	3610660	3626815	16156	2	58509	ENST00000221899.7	-5133	ENSG00000105298	CACTIN	cactin, spliceosome C complex subunit
chr19	3631948	3633811	1864	*	3' UTR	19	3610660	3626815	16156	2	58509	ENST00000221899.7	-5133	ENSG00000105298	CACTIN	cactin, spliceosome C complex subunit
chr19	3631948	3633811	1864	*	3' UTR	19	3610660	3626815	16156	2	58509	ENST00000221899.7	-5133	ENSG00000105298	CACTIN	cactin, spliceosome C complex subunit
chr19	3637144	3638076	933	*	3' UTR	19	3610660	3626815	16156	2	58509	ENST00000221899.7	-10329	ENSG00000105298	CACTIN	cactin, spliceosome C complex subunit
chr19	3637144	3638076	933	*	3' UTR	19	3610660	3626815	16156	2	58509	ENST00000221899.7	-10329	ENSG00000105298	CACTIN	cactin, spliceosome C complex subunit
chr19	3641622	3642432	811	*	3' UTR	19	3644089	3649429	5341	2	23396	ENST00000592530.1	6997	ENSG00000186111	PIP5K1C	phosphatidylinositol-4-phosphate 5-kinase type 1 gamma
chr19	3641622	3642432	811	*	3' UTR	19	3644089	3649429	5341	2	23396	ENST00000592530.1	6997	ENSG00000186111	PIP5K1C	phosphatidylinositol-4-phosphate 5-kinase type 1 gamma
chr19	3644026	3644317	292	*	3' UTR	19	3644089	3649429	5341	2	23396	ENST00000592530.1	5112	ENSG00000186111	PIP5K1C	phosphatidylinositol-4-phosphate 5-kinase type 1 gamma
chr19	3648426	3648815	390	*	Promoter (<=1kb)	19	3644089	3649429	5341	2	23396	ENST00000592530.1	614	ENSG00000186111	PIP5K1C	phosphatidylinositol-4-phosphate 5-kinase type 1 gamma
chr19	3649291	3650596	1306	*	Promoter (<=1kb)	19	3644089	3649429	5341	2	23396	ENST00000592530.1	0	ENSG00000186111	PIP5K1C	phosphatidylinositol-4-phosphate 5-kinase type 1 gamma
chr19	3649291	3650596	1306	*	Promoter (<=1kb)	19	3644089	3649429	5341	2	23396	ENST00000592530.1	0	ENSG00000186111	PIP5K1C	phosphatidylinositol-4-phosphate 5-kinase type 1 gamma
chr19	3651775	3652661	887	*	Promoter (2-3kb)	19	3644089	3649429	5341	2	23396	ENST00000592530.1	-2346	ENSG00000186111	PIP5K1C	phosphatidylinositol-4-phosphate 5-kinase type 1 gamma
chr19	3651775	3652661	887	*	Promoter (2-3kb)	19	3644089	3649429	5341	2	23396	ENST00000592530.1	-2346	ENSG00000186111	PIP5K1C	phosphatidylinositol-4-phosphate 5-kinase type 1 gamma
chr19	3653144	3653875	732	*	3' UTR	19	3644089	3649429	5341	2	23396	ENST00000592530.1	-3715	ENSG00000186111	PIP5K1C	phosphatidylinositol-4-phosphate 5-kinase type 1 gamma
chr19	3664912	3665209	298	*	Promoter (2-3kb)	19	3661930	3667344	5415	2	23396	ENST00000636612.1	2135	ENSG00000186111	PIP5K1C	phosphatidylinositol-4-phosphate 5-kinase type 1 gamma
chr19	3669733	3670817	1085	*	Promoter (2-3kb)	19	3661930	3667344	5415	2	23396	ENST00000636612.1	-2389	ENSG00000186111	PIP5K1C	phosphatidylinositol-4-phosphate 5-kinase type 1 gamma
chr19	3669733	3670817	1085	*	Promoter (2-3kb)	19	3661930	3667344	5415	2	23396	ENST00000636612.1	-2389	ENSG00000186111	PIP5K1C	phosphatidylinositol-4-phosphate 5-kinase type 1 gamma
chr19	3671972	3672332	361	*	Intron (ENST00000679885.1/23396, intron 1 of 18)	19	3661930	3667344	5415	2	23396	ENST00000636612.1	-4628	ENSG00000186111	PIP5K1C	phosphatidylinositol-4-phosphate 5-kinase type 1 gamma
chr19	3687791	3689019	1229	*	Intron (ENST00000679885.1/23396, intron 1 of 18)	19	3630183	3700390	70208	2	23396	ENST00000679885.1	11371	ENSG00000186111	PIP5K1C	phosphatidylinositol-4-phosphate 5-kinase type 1 gamma
chr19	3687791	3689019	1229	*	Intron (ENST00000679885.1/23396, intron 1 of 18)	19	3630183	3700390	70208	2	23396	ENST00000679885.1	11371	ENSG00000186111	PIP5K1C	phosphatidylinositol-4-phosphate 5-kinase type 1 gamma
chr19	3687791	3689019	1229	*	Intron (ENST00000679885.1/23396, intron 1 of 18)	19	3630183	3700390	70208	2	23396	ENST00000679885.1	11371	ENSG00000186111	PIP5K1C	phosphatidylinositol-4-phosphate 5-kinase type 1 gamma
chr19	3691891	3692658	768	*	Intron (ENST00000679885.1/23396, intron 1 of 18)	19	3630183	3700390	70208	2	23396	ENST00000679885.1	7732	ENSG00000186111	PIP5K1C	phosphatidylinositol-4-phosphate 5-kinase type 1 gamma
chr19	3691891	3692658	768	*	Intron (ENST00000679885.1/23396, intron 1 of 18)	19	3630183	3700390	70208	2	23396	ENST00000679885.1	7732	ENSG00000186111	PIP5K1C	phosphatidylinositol-4-phosphate 5-kinase type 1 gamma
chr19	3693285	3693626	342	*	Intron (ENST00000679885.1/23396, intron 1 of 18)	19	3630183	3700390	70208	2	23396	ENST00000679885.1	6764	ENSG00000186111	PIP5K1C	phosphatidylinositol-4-phosphate 5-kinase type 1 gamma
chr19	3699288	3699760	473	*	Promoter (<=1kb)	19	3630183	3700390	70208	2	23396	ENST00000679885.1	630	ENSG00000186111	PIP5K1C	phosphatidylinositol-4-phosphate 5-kinase type 1 gamma
chr19	3708001	3708556	556	*	Promoter (<=1kb)	19	3708362	3730434	22073	1	27134	ENST00000590545.5	0	ENSG00000105289	TJP3	tight junction protein 3
chr19	3722061	3722398	338	*	Promoter (<=1kb)	19	3721737	3750809	29073	1	27134	ENST00000589378.5	324	ENSG00000105289	TJP3	tight junction protein 3
chr19	3750892	3751677	786	*	Promoter (<=1kb)	19	3751066	3751731	666	2	9546	ENST00000591678.1	54	ENSG00000011132	APBA3	amyloid beta precursor protein binding family A member 3
chr19	3750892	3751677	786	*	Promoter (<=1kb)	19	3751066	3751731	666	2	9546	ENST00000591678.1	54	ENSG00000011132	APBA3	amyloid beta precursor protein binding family A member 3
chr19	3752481	3753396	916	*	Promoter (<=1kb)	19	3751250	3751894	645	2	9546	ENST00000586991.1	-587	ENSG00000011132	APBA3	amyloid beta precursor protein binding family A member 3
chr19	3752481	3753396	916	*	Promoter (<=1kb)	19	3751250	3751894	645	2	9546	ENST00000586991.1	-587	ENSG00000011132	APBA3	amyloid beta precursor protein binding family A member 3
chr19	3752481	3753396	916	*	Promoter (<=1kb)	19	3751250	3751894	645	2	9546	ENST00000586991.1	-587	ENSG00000011132	APBA3	amyloid beta precursor protein binding family A member 3
chr19	3753713	3754288	576	*	Promoter (<=1kb)	19	3752600	3754141	1542	2	9546	ENST00000592826.1	0	ENSG00000011132	APBA3	amyloid beta precursor protein binding family A member 3
chr19	3767135	3767618	484	*	3' UTR	19	3762705	3768575	5871	1	116541	ENST00000589174.1	4430	ENSG00000183617	MRPL54	mitochondrial ribosomal protein L54
chr19	3768576	3768862	287	*	Downstream (<=300bp)	19	3769089	3772211	3123	2	84839	ENST00000555978.5	3349	ENSG00000173976	RAX2	retina and anterior neural fold homeobox 2
chr19	3770345	3770988	644	*	Promoter (1-2kb)	19	3769089	3772211	3123	2	84839	ENST00000555978.5	1223	ENSG00000173976	RAX2	retina and anterior neural fold homeobox 2
chr19	3778043	3778543	501	*	3' UTR	19	3779389	3783918	4530	2	4145	ENST00000588983.5	5375	ENSG00000007264	MATK	megakaryocyte-associated tyrosine kinase
chr19	3779333	3779686	354	*	Exon (ENST00000619596.4/4145, exon 9 of 13)	19	3779389	3783918	4530	2	4145	ENST00000588983.5	4232	ENSG00000007264	MATK	megakaryocyte-associated tyrosine kinase
chr19	3801403	3802037	635	*	Promoter (<=1kb)	19	3777975	3801812	23838	2	4145	ENST00000395045.6	0	ENSG00000007264	MATK	megakaryocyte-associated tyrosine kinase
chr19	3804291	3804716	426	*	Promoter (2-3kb)	19	3785247	3802129	16883	2	4145	ENST00000590980.1	-2162	ENSG00000007264	MATK	megakaryocyte-associated tyrosine kinase
chr19	3808802	3809176	375	*	Exon (ENST00000262961.9/23217, exon 17 of 19)	19	3785247	3802129	16883	2	4145	ENST00000590980.1	-6673	ENSG00000007264	MATK	megakaryocyte-associated tyrosine kinase
chr19	3813415	3813776	362	*	Intron (ENST00000262961.9/23217, intron 14 of 18)	19	3785247	3802129	16883	2	4145	ENST00000590980.1	-11286	ENSG00000007264	MATK	megakaryocyte-associated tyrosine kinase
chr19	3816662	3817207	546	*	Exon (ENST00000262961.9/23217, exon 13 of 19)	19	3785247	3802129	16883	2	4145	ENST00000590980.1	-14533	ENSG00000007264	MATK	megakaryocyte-associated tyrosine kinase
chr19	3821066	3821420	355	*	Exon (ENST00000262961.9/23217, exon 10 of 19)	19	3785247	3802129	16883	2	4145	ENST00000590980.1	-18937	ENSG00000007264	MATK	megakaryocyte-associated tyrosine kinase
chr19	3822002	3822310	309	*	3' UTR	19	3785247	3802129	16883	2	4145	ENST00000590980.1	-19873	ENSG00000007264	MATK	megakaryocyte-associated tyrosine kinase
chr19	3825242	3826352	1111	*	Exon (ENST00000262961.9/23217, exon 7 of 19)	19	3785247	3802129	16883	2	4145	ENST00000590980.1	-23113	ENSG00000007264	MATK	megakaryocyte-associated tyrosine kinase
chr19	3831315	3831835	521	*	Exon (ENST00000262961.9/23217, exon 4 of 19)	19	3852440	3855590	3151	2	23217	ENST00000591712.1	23755	ENSG00000105278	ZFR2	zinc finger RNA binding protein 2
chr19	3877760	3878070	311	*	Promoter (1-2kb)	19	3879864	3905595	25732	1	85300	ENST00000598136.5	-1794	ENSG00000167654	ATCAY	ATCAY kinesin light chain interacting caytaxin
chr19	3907813	3908468	656	*	3' UTR	19	3885768	3926316	40549	1	85300	ENST00000600960.1	22045	ENSG00000167654	ATCAY	ATCAY kinesin light chain interacting caytaxin
chr19	3907813	3908468	656	*	3' UTR	19	3885768	3926316	40549	1	85300	ENST00000600960.1	22045	ENSG00000167654	ATCAY	ATCAY kinesin light chain interacting caytaxin
chr19	3913905	3914201	297	*	Intron (ENST00000597739.1/85300, intron 10 of 13)	19	3933069	3942416	9348	1	27231	ENST00000168977.7	-18868	ENSG00000077009	NMRK2	nicotinamide riboside kinase 2
chr19	3927509	3927801	293	*	3' UTR	19	3933069	3942416	9348	1	27231	ENST00000168977.7	-5268	ENSG00000077009	NMRK2	nicotinamide riboside kinase 2
chr19	3933423	3933828	406	*	Promoter (<=1kb)	19	3933607	3942369	8763	1	27231	ENST00000593949.1	0	ENSG00000077009	NMRK2	nicotinamide riboside kinase 2
chr19	3946329	3946714	386	*	Intron (ENST00000691552.1/ENST00000691552.1, intron 1 of 1)	19	3936622	3942174	5553	1	27231	ENST00000597889.1	9707	ENSG00000077009	NMRK2	nicotinamide riboside kinase 2
chr19	3950899	3951680	782	*	Exon (ENST00000691552.1/ENST00000691552.1, exon 1 of 2)	19	3959639	3961159	1521	2	1613	ENST00000594894.1	9479	ENSG00000167657	DAPK3	death associated protein kinase 3
chr19	3958488	3960299	1812	*	Promoter (<=1kb)	19	3959639	3961159	1521	2	1613	ENST00000594894.1	860	ENSG00000167657	DAPK3	death associated protein kinase 3
chr19	3958488	3960299	1812	*	Promoter (<=1kb)	19	3959639	3961159	1521	2	1613	ENST00000594894.1	860	ENSG00000167657	DAPK3	death associated protein kinase 3
chr19	3958488	3960299	1812	*	Promoter (<=1kb)	19	3959639	3961159	1521	2	1613	ENST00000594894.1	860	ENSG00000167657	DAPK3	death associated protein kinase 3
chr19	3960900	3961323	424	*	Promoter (<=1kb)	19	3959639	3961159	1521	2	1613	ENST00000594894.1	0	ENSG00000167657	DAPK3	death associated protein kinase 3
chr19	3963523	3964589	1067	*	Promoter (1-2kb)	19	3958458	3961840	3383	2	1613	ENST00000595279.1	-1683	ENSG00000167657	DAPK3	death associated protein kinase 3
chr19	3963523	3964589	1067	*	Promoter (1-2kb)	19	3958458	3961840	3383	2	1613	ENST00000595279.1	-1683	ENSG00000167657	DAPK3	death associated protein kinase 3
chr19	3977512	3978116	605	*	Promoter (1-2kb)	19	3978086	3979459	1374	2	1938	ENST00000596417.1	1343	ENSG00000167658	EEF2	eukaryotic translation elongation factor 2
chr19	3981548	3981975	428	*	Promoter (<=1kb)	19	3980687	3982313	1627	2	1938	ENST00000598182.5	338	ENSG00000167658	EEF2	eukaryotic translation elongation factor 2
chr19	3988831	3989259	429	*	Distal Intergenic	19	3983857	3985463	1607	2	1938	ENST00000594885.1	-3368	ENSG00000167658	EEF2	eukaryotic translation elongation factor 2
chr19	4013107	4013718	612	*	Exon (ENST00000262971.3/51588, exon 2 of 11)	19	4018435	4028786	10352	1	51588	ENST00000596144.1	-4717	ENSG00000105229	PIAS4	protein inhibitor of activated STAT 4
chr19	4014189	4014777	589	*	Intron (ENST00000262971.3/51588, intron 2 of 10)	19	4018435	4028786	10352	1	51588	ENST00000596144.1	-3658	ENSG00000105229	PIAS4	protein inhibitor of activated STAT 4
chr19	4014189	4014777	589	*	Intron (ENST00000262971.3/51588, intron 2 of 10)	19	4018435	4028786	10352	1	51588	ENST00000596144.1	-3658	ENSG00000105229	PIAS4	protein inhibitor of activated STAT 4
chr19	4015650	4016315	666	*	Promoter (2-3kb)	19	4018435	4028786	10352	1	51588	ENST00000596144.1	-2120	ENSG00000105229	PIAS4	protein inhibitor of activated STAT 4
chr19	4015650	4016315	666	*	Promoter (2-3kb)	19	4018435	4028786	10352	1	51588	ENST00000596144.1	-2120	ENSG00000105229	PIAS4	protein inhibitor of activated STAT 4
chr19	4018979	4019325	347	*	Promoter (<=1kb)	19	4018435	4028786	10352	1	51588	ENST00000596144.1	544	ENSG00000105229	PIAS4	protein inhibitor of activated STAT 4
chr19	4019657	4019986	330	*	Promoter (1-2kb)	19	4018435	4028786	10352	1	51588	ENST00000596144.1	1222	ENSG00000105229	PIAS4	protein inhibitor of activated STAT 4
chr19	4025216	4025651	436	*	Promoter (2-3kb)	19	4028461	4028814	354	1	51588	ENST00000601439.1	-2810	ENSG00000105229	PIAS4	protein inhibitor of activated STAT 4
chr19	4028147	4029521	1375	*	Promoter (<=1kb)	19	4028461	4028814	354	1	51588	ENST00000601439.1	0	ENSG00000105229	PIAS4	protein inhibitor of activated STAT 4
chr19	4028147	4029521	1375	*	Promoter (<=1kb)	19	4028461	4028814	354	1	51588	ENST00000601439.1	0	ENSG00000105229	PIAS4	protein inhibitor of activated STAT 4
chr19	4028147	4029521	1375	*	Promoter (<=1kb)	19	4028461	4028814	354	1	51588	ENST00000601439.1	0	ENSG00000105229	PIAS4	protein inhibitor of activated STAT 4
chr19	4028147	4029521	1375	*	Promoter (<=1kb)	19	4028461	4028814	354	1	51588	ENST00000601439.1	0	ENSG00000105229	PIAS4	protein inhibitor of activated STAT 4
chr19	4028147	4029521	1375	*	Promoter (<=1kb)	19	4028461	4028814	354	1	51588	ENST00000601439.1	0	ENSG00000105229	PIAS4	protein inhibitor of activated STAT 4
chr19	4034063	4034705	643	*	Intron (ENST00000262971.3/51588, intron 9 of 10)	19	4028461	4028814	354	1	51588	ENST00000601439.1	5602	ENSG00000105229	PIAS4	protein inhibitor of activated STAT 4
chr19	4037061	4037908	848	*	3' UTR	19	4028461	4028814	354	1	51588	ENST00000601439.1	8600	ENSG00000105229	PIAS4	protein inhibitor of activated STAT 4
chr19	4037061	4037908	848	*	3' UTR	19	4028461	4028814	354	1	51588	ENST00000601439.1	8600	ENSG00000105229	PIAS4	protein inhibitor of activated STAT 4
chr19	4038216	4038896	681	*	3' UTR	19	4028461	4028814	354	1	51588	ENST00000601439.1	9755	ENSG00000105229	PIAS4	protein inhibitor of activated STAT 4
chr19	4046888	4047563	676	*	3' UTR	19	4047742	4065732	17991	2	51341	ENST00000601588.1	18169	ENSG00000178951	ZBTB7A	zinc finger and BTB domain containing 7A
chr19	4046888	4047563	676	*	3' UTR	19	4047742	4065732	17991	2	51341	ENST00000601588.1	18169	ENSG00000178951	ZBTB7A	zinc finger and BTB domain containing 7A
chr19	4052249	4052563	315	*	Intron (ENST00000322357.9/51341, intron 2 of 2)	19	4047742	4065732	17991	2	51341	ENST00000601588.1	13169	ENSG00000178951	ZBTB7A	zinc finger and BTB domain containing 7A
chr19	4054871	4055655	785	*	5' UTR	19	4047742	4065732	17991	2	51341	ENST00000601588.1	10077	ENSG00000178951	ZBTB7A	zinc finger and BTB domain containing 7A
chr19	4058778	4059144	367	*	Intron (ENST00000322357.9/51341, intron 1 of 2)	19	4047742	4065732	17991	2	51341	ENST00000601588.1	6588	ENSG00000178951	ZBTB7A	zinc finger and BTB domain containing 7A
chr19	4059833	4060731	899	*	Intron (ENST00000322357.9/51341, intron 1 of 2)	19	4047742	4065732	17991	2	51341	ENST00000601588.1	5001	ENSG00000178951	ZBTB7A	zinc finger and BTB domain containing 7A
chr19	4059833	4060731	899	*	Intron (ENST00000322357.9/51341, intron 1 of 2)	19	4047742	4065732	17991	2	51341	ENST00000601588.1	5001	ENSG00000178951	ZBTB7A	zinc finger and BTB domain containing 7A
chr19	4061251	4061571	321	*	Intron (ENST00000322357.9/51341, intron 1 of 2)	19	4047742	4065732	17991	2	51341	ENST00000601588.1	4161	ENSG00000178951	ZBTB7A	zinc finger and BTB domain containing 7A
chr19	4062073	4062365	293	*	Exon (ENST00000600056.1/ENST00000600056.1, exon 2 of 2)	19	4047742	4065732	17991	2	51341	ENST00000601588.1	3367	ENSG00000178951	ZBTB7A	zinc finger and BTB domain containing 7A
chr19	4063206	4063602	397	*	Promoter (2-3kb)	19	4047742	4065732	17991	2	51341	ENST00000601588.1	2130	ENSG00000178951	ZBTB7A	zinc finger and BTB domain containing 7A
chr19	4064085	4064801	717	*	Promoter (<=1kb)	19	4047742	4065732	17991	2	51341	ENST00000601588.1	931	ENSG00000178951	ZBTB7A	zinc finger and BTB domain containing 7A
chr19	4064085	4064801	717	*	Promoter (<=1kb)	19	4047742	4065732	17991	2	51341	ENST00000601588.1	931	ENSG00000178951	ZBTB7A	zinc finger and BTB domain containing 7A
chr19	4084221	4084765	545	*	Distal Intergenic	19	4090339	4097188	6850	2	5605	ENST00000688751.1	12423	ENSG00000126934	MAP2K2	mitogen-activated protein kinase kinase 2
chr19	4089507	4089817	311	*	Distal Intergenic	19	4090339	4097188	6850	2	5605	ENST00000688751.1	7371	ENSG00000126934	MAP2K2	mitogen-activated protein kinase kinase 2
chr19	4090216	4090847	632	*	3' UTR	19	4090339	4097188	6850	2	5605	ENST00000688751.1	6341	ENSG00000126934	MAP2K2	mitogen-activated protein kinase kinase 2
chr19	4094837	4095418	582	*	Promoter (1-2kb)	19	4090339	4097188	6850	2	5605	ENST00000688751.1	1770	ENSG00000126934	MAP2K2	mitogen-activated protein kinase kinase 2
chr19	4096103	4096557	455	*	Promoter (<=1kb)	19	4090339	4097188	6850	2	5605	ENST00000688751.1	631	ENSG00000126934	MAP2K2	mitogen-activated protein kinase kinase 2
chr19	4100984	4101619	636	*	Promoter (<=1kb)	19	4090434	4101272	10839	2	5605	ENST00000597263.5	0	ENSG00000126934	MAP2K2	mitogen-activated protein kinase kinase 2
chr19	4102386	4103171	786	*	Promoter (<=1kb)	19	4100459	4102504	2046	2	5605	ENST00000597008.5	0	ENSG00000126934	MAP2K2	mitogen-activated protein kinase kinase 2
chr19	4102386	4103171	786	*	Promoter (<=1kb)	19	4100459	4102504	2046	2	5605	ENST00000597008.5	0	ENSG00000126934	MAP2K2	mitogen-activated protein kinase kinase 2
chr19	4108854	4109173	320	*	Intron (ENST00000262948.10/5605, intron 3 of 10)	19	4099409	4104792	5384	2	5605	ENST00000602167.5	-4062	ENSG00000126934	MAP2K2	mitogen-activated protein kinase kinase 2
chr19	4133392	4133678	287	*	Distal Intergenic	19	4090321	4124122	33802	2	5605	ENST00000262948.10	-9270	ENSG00000126934	MAP2K2	mitogen-activated protein kinase kinase 2
chr19	4171659	4171999	341	*	3' UTR	19	4164443	4171663	7221	1	84699	ENST00000598894.1	7216	ENSG00000060566	CREB3L3	cAMP responsive element binding protein 3 like 3
chr19	4172864	4173457	594	*	3' UTR	19	4175791	4179503	3713	2	51548	ENST00000599394.1	6046	ENSG00000077463	SIRT6	sirtuin 6
chr19	4172864	4173457	594	*	3' UTR	19	4175791	4179503	3713	2	51548	ENST00000599394.1	6046	ENSG00000077463	SIRT6	sirtuin 6
chr19	4175628	4176024	397	*	3' UTR	19	4175791	4179503	3713	2	51548	ENST00000599394.1	3479	ENSG00000077463	SIRT6	sirtuin 6
chr19	4199565	4200023	459	*	Promoter (1-2kb)	19	4198411	4207904	9494	1	170961	ENST00000595928.1	1154	ENSG00000089847	ANKRD24	ankyrin repeat domain 24
chr19	4232912	4233412	501	*	Promoter (<=1kb)	19	4233031	4234758	1728	1	10148	ENST00000599339.1	0	ENSG00000105246	EBI3	Epstein-Barr virus induced 3
chr19	4258155	4258969	815	*	Exon (ENST00000262962.12/55702, exon 5 of 8)	19	4248015	4258423	10409	1	55702	ENST00000596496.1	10140	ENSG00000105248	YJU2	YJU2 splicing factor homolog
chr19	4258155	4258969	815	*	Exon (ENST00000262962.12/55702, exon 5 of 8)	19	4248015	4258423	10409	1	55702	ENST00000596496.1	10140	ENSG00000105248	YJU2	YJU2 splicing factor homolog
chr19	4279041	4279459	419	*	Promoter (<=1kb)	19	4279266	4290722	11457	1	56961	ENST00000543264.7	0	ENSG00000105251	SHD	Src homology 2 domain containing transforming protein D
chr19	4304889	4305194	306	*	Promoter (<=1kb)	19	4304700	4310755	6056	1	79187	ENST00000601815.5	189	ENSG00000105255	FSD1	fibronectin type III and SPRY domain containing 1
chr19	4323010	4323861	852	*	Promoter (<=1kb)	19	4323035	4323665	631	1	79187	ENST00000594438.1	0	ENSG00000105255	FSD1	fibronectin type III and SPRY domain containing 1
chr19	4323010	4323861	852	*	Promoter (<=1kb)	19	4323035	4323665	631	1	79187	ENST00000594438.1	0	ENSG00000105255	FSD1	fibronectin type III and SPRY domain containing 1
chr19	4359367	4359921	555	*	Exon (ENST00000262966.12/84954, exon 12 of 12)	19	4354949	4360079	5131	1	84954	ENST00000594162.1	4418	ENSG00000008382	MPND	MPN domain containing
chr19	4361071	4361433	363	*	3' UTR	19	4354949	4360079	5131	1	84954	ENST00000594162.1	6122	ENSG00000008382	MPND	MPN domain containing
chr19	4362260	4362778	519	*	Exon (ENST00000269886.7/6455, exon 8 of 10)	19	4354949	4360079	5131	1	84954	ENST00000594162.1	7311	ENSG00000008382	MPND	MPN domain containing
chr19	4373627	4373913	287	*	Intron (ENST00000269886.7/6455, intron 1 of 9)	19	4363853	4380292	16440	2	6455	ENST00000598230.5	6379	ENSG00000141985	SH3GL1	SH3 domain containing GRB2 like 1, endophilin A2
chr19	4390765	4391249	485	*	Promoter (<=1kb)	19	4363822	4390610	26789	2	6455	ENST00000593591.5	-155	ENSG00000141985	SH3GL1	SH3 domain containing GRB2 like 1, endophilin A2
chr19	4433049	4433567	519	*	Promoter (1-2kb)	19	4431055	4433317	2263	1	10036	ENST00000587368.1	1994	ENSG00000167670	CHAF1A	chromatin assembly factor 1 subunit A
chr19	4442459	4443570	1112	*	Promoter (<=1kb)	19	4442254	4445018	2765	1	10036	ENST00000589648.1	205	ENSG00000167670	CHAF1A	chromatin assembly factor 1 subunit A
chr19	4442459	4443570	1112	*	Promoter (<=1kb)	19	4442254	4445018	2765	1	10036	ENST00000589648.1	205	ENSG00000167670	CHAF1A	chromatin assembly factor 1 subunit A
chr19	4443896	4444264	369	*	Promoter (1-2kb)	19	4442254	4445018	2765	1	10036	ENST00000589648.1	1642	ENSG00000167670	CHAF1A	chromatin assembly factor 1 subunit A
chr19	4445563	4447066	1504	*	Promoter (<=1kb)	19	4445978	4446048	71	1	100616371	ENST00000579802.1	0	ENSG00000266437	MIR4746	microRNA 4746
chr19	4445563	4447066	1504	*	Promoter (<=1kb)	19	4445978	4446048	71	1	100616371	ENST00000579802.1	0	ENSG00000266437	MIR4746	microRNA 4746
chr19	4445563	4447066	1504	*	Promoter (<=1kb)	19	4445978	4446048	71	1	100616371	ENST00000579802.1	0	ENSG00000266437	MIR4746	microRNA 4746
chr19	4448419	4448732	314	*	Promoter (<=1kb)	19	4447550	4448870	1321	2	80700	ENST00000593024.1	138	ENSG00000167671	UBXN6	UBX domain protein 6
chr19	4472443	4473272	830	*	Promoter (<=1kb)	19	4472308	4491682	19375	1	84717	ENST00000601353.5	135	ENSG00000167674	HDGFL2	HDGF like 2
chr19	4472443	4473272	830	*	Promoter (<=1kb)	19	4472308	4491682	19375	1	84717	ENST00000601353.5	135	ENSG00000167674	HDGFL2	HDGF like 2
chr19	4483368	4483658	291	*	Intron (ENST00000616600.5/84717, intron 3 of 15)	19	4475349	4502201	26853	1	84717	ENST00000615225.1	8019	ENSG00000167674	HDGFL2	HDGF like 2
chr19	4493458	4494584	1127	*	Promoter (1-2kb)	19	4496333	4502104	5772	1	84717	ENST00000587016.5	-1749	ENSG00000167674	HDGFL2	HDGF like 2
chr19	4493458	4494584	1127	*	Promoter (1-2kb)	19	4496333	4502104	5772	1	84717	ENST00000587016.5	-1749	ENSG00000167674	HDGFL2	HDGF like 2
chr19	4493458	4494584	1127	*	Promoter (1-2kb)	19	4496333	4502104	5772	1	84717	ENST00000587016.5	-1749	ENSG00000167674	HDGFL2	HDGF like 2
chr19	4497707	4498130	424	*	Promoter (<=1kb)	19	4498362	4502208	3847	1	84717	ENST00000592417.2	-232	ENSG00000167674	HDGFL2	HDGF like 2
chr19	4501354	4502576	1223	*	Promoter (1-2kb)	19	4499629	4501578	1950	1	84717	ENST00000619255.1	1725	ENSG00000167674	HDGFL2	HDGF like 2
chr19	4501354	4502576	1223	*	Promoter (1-2kb)	19	4499629	4501578	1950	1	84717	ENST00000619255.1	1725	ENSG00000167674	HDGFL2	HDGF like 2
chr19	4501354	4502576	1223	*	Promoter (1-2kb)	19	4499629	4501578	1950	1	84717	ENST00000619255.1	1725	ENSG00000167674	HDGFL2	HDGF like 2
chr19	4503386	4503868	483	*	3' UTR	19	4499629	4501578	1950	1	84717	ENST00000619255.1	3757	ENSG00000167674	HDGFL2	HDGF like 2
chr19	4504201	4504896	696	*	3' UTR	19	4499629	4501578	1950	1	84717	ENST00000619255.1	4572	ENSG00000167674	HDGFL2	HDGF like 2
chr19	4508772	4509091	320	*	Exon (ENST00000633942.1/729359, exon 6 of 8)	19	4499629	4501578	1950	1	84717	ENST00000619255.1	9143	ENSG00000167674	HDGFL2	HDGF like 2
chr19	4510580	4511002	423	*	Exon (ENST00000633942.1/729359, exon 5 of 8)	19	4502192	4518465	16274	2	729359	ENST00000633942.1	7463	ENSG00000167676	PLIN4	perilipin 4
chr19	4511403	4511744	342	*	Exon (ENST00000633942.1/729359, exon 5 of 8)	19	4502192	4518465	16274	2	729359	ENST00000633942.1	6721	ENSG00000167676	PLIN4	perilipin 4
chr19	4517430	4517810	381	*	Promoter (<=1kb)	19	4502192	4518465	16274	2	729359	ENST00000633942.1	655	ENSG00000167676	PLIN4	perilipin 4
chr19	4523554	4524164	611	*	Promoter (1-2kb)	19	4523909	4525849	1941	2	440503	ENST00000589728.1	1685	ENSG00000214456	PLIN5	perilipin 5
chr19	4523554	4524164	611	*	Promoter (1-2kb)	19	4523909	4525849	1941	2	440503	ENST00000589728.1	1685	ENSG00000214456	PLIN5	perilipin 5
chr19	4542421	4543611	1191	*	Promoter (2-3kb)	19	4528427	4540067	11641	2	440503	ENST00000586020.1	-2354	ENSG00000214456	PLIN5	perilipin 5
chr19	4542421	4543611	1191	*	Promoter (2-3kb)	19	4528427	4540067	11641	2	440503	ENST00000586020.1	-2354	ENSG00000214456	PLIN5	perilipin 5
chr19	4542421	4543611	1191	*	Promoter (2-3kb)	19	4528427	4540067	11641	2	440503	ENST00000586020.1	-2354	ENSG00000214456	PLIN5	perilipin 5
chr19	4548106	4548476	371	*	Promoter (1-2kb)	19	4545790	4546469	680	2	10501	ENST00000589889.1	-1637	ENSG00000167680	SEMA6B	semaphorin 6B
chr19	4558059	4558394	336	*	Promoter (<=1kb)	19	4542914	4558457	15544	2	10501	ENST00000586965.1	63	ENSG00000167680	SEMA6B	semaphorin 6B
chr19	4567176	4567714	539	*	Intron (ENST00000676793.1/10501, intron 1 of 16)	19	4542593	4559684	17092	2	10501	ENST00000586582.6	-7492	ENSG00000167680	SEMA6B	semaphorin 6B
chr19	4580608	4580895	288	*	Promoter (<=1kb)	19	4542593	4581776	39184	2	10501	ENST00000676793.1	881	ENSG00000167680	SEMA6B	semaphorin 6B
chr19	4584378	4585130	753	*	Promoter (2-3kb)	19	4542593	4581776	39184	2	10501	ENST00000676793.1	-2602	ENSG00000167680	SEMA6B	semaphorin 6B
chr19	4598309	4598954	646	*	Distal Intergenic	19	4542593	4581776	39184	2	10501	ENST00000676793.1	-16533	ENSG00000167680	SEMA6B	semaphorin 6B
chr19	4606962	4607378	417	*	Distal Intergenic	19	4542593	4581776	39184	2	10501	ENST00000676793.1	-25186	ENSG00000167680	SEMA6B	semaphorin 6B
chr19	4638457	4638755	299	*	Promoter (<=1kb)	19	4639516	4655568	16053	1	126282	ENST00000327473.9	-761	ENSG00000185361	TNFAIP8L1	TNF alpha induced protein 8 like 1
chr19	4648321	4648756	436	*	Intron (ENST00000327473.9/126282, intron 1 of 1)	19	4640017	4655568	15552	1	126282	ENST00000536716.1	8304	ENSG00000185361	TNFAIP8L1	TNF alpha induced protein 8 like 1
chr19	4652033	4652446	414	*	3' UTR	19	4640017	4655568	15552	1	126282	ENST00000536716.1	12016	ENSG00000185361	TNFAIP8L1	TNF alpha induced protein 8 like 1
chr19	4682534	4682964	431	*	Promoter (<=1kb)	19	4675669	4683773	8105	2	91039	ENST00000703253.1	809	ENSG00000142002	DPP9	dipeptidyl peptidase 9
chr19	4684544	4684947	404	*	Promoter (<=1kb)	19	4682944	4684810	1867	2	91039	ENST00000601173.1	0	ENSG00000142002	DPP9	dipeptidyl peptidase 9
chr19	4688625	4690415	1791	*	Promoter (<=1kb)	19	4676464	4688803	12340	2	91039	ENST00000601720.5	0	ENSG00000142002	DPP9	dipeptidyl peptidase 9
chr19	4688625	4690415	1791	*	Promoter (<=1kb)	19	4676464	4688803	12340	2	91039	ENST00000601720.5	0	ENSG00000142002	DPP9	dipeptidyl peptidase 9
chr19	4688625	4690415	1791	*	Promoter (<=1kb)	19	4676464	4688803	12340	2	91039	ENST00000601720.5	0	ENSG00000142002	DPP9	dipeptidyl peptidase 9
chr19	4688625	4690415	1791	*	Promoter (<=1kb)	19	4676464	4688803	12340	2	91039	ENST00000601720.5	0	ENSG00000142002	DPP9	dipeptidyl peptidase 9
chr19	4699858	4700405	548	*	Promoter (<=1kb)	19	4694435	4699122	4688	2	91039	ENST00000703255.1	-736	ENSG00000142002	DPP9	dipeptidyl peptidase 9
chr19	4702965	4703276	312	*	Promoter (<=1kb)	19	4690878	4704151	13274	2	91039	ENST00000599163.5	875	ENSG00000142002	DPP9	dipeptidyl peptidase 9
chr19	4703840	4704183	344	*	Promoter (<=1kb)	19	4690878	4704151	13274	2	91039	ENST00000599163.5	0	ENSG00000142002	DPP9	dipeptidyl peptidase 9
chr19	4712842	4713515	674	*	Promoter (<=1kb)	19	4675764	4714220	38457	2	91039	ENST00000597145.5	705	ENSG00000142002	DPP9	dipeptidyl peptidase 9
chr19	4715738	4716028	291	*	Promoter (<=1kb)	19	4674341	4715712	41372	2	91039	ENST00000646573.2	-26	ENSG00000142002	DPP9	dipeptidyl peptidase 9
chr19	4732177	4732520	344	*	Distal Intergenic	19	4714106	4724673	10568	2	91039	ENST00000598041.5	-7504	ENSG00000142002	DPP9	dipeptidyl peptidase 9
chr19	4785144	4785486	343	*	Exon (ENST00000598782.2/ENST00000598782.2, exon 2 of 2)	19	4791734	4801273	9540	1	55527	ENST00000269856.5	-6248	ENSG00000141965	FEM1A	fem-1 homolog A
chr19	4791856	4793062	1207	*	Promoter (<=1kb)	19	4791734	4801273	9540	1	55527	ENST00000269856.5	122	ENSG00000141965	FEM1A	fem-1 homolog A
chr19	4791856	4793062	1207	*	Promoter (<=1kb)	19	4791734	4801273	9540	1	55527	ENST00000269856.5	122	ENSG00000141965	FEM1A	fem-1 homolog A
chr19	4817549	4818308	760	*	Exon (ENST00000248244.6/148022, exon 2 of 2)	19	4815932	4831712	15781	2	148022	ENST00000248244.6	13404	ENSG00000127666	TICAM1	TIR domain containing adaptor molecule 1
chr19	4817549	4818308	760	*	Exon (ENST00000248244.6/148022, exon 2 of 2)	19	4815932	4831712	15781	2	148022	ENST00000248244.6	13404	ENSG00000127666	TICAM1	TIR domain containing adaptor molecule 1
chr19	4877771	4878305	535	*	Distal Intergenic	19	4839062	4867694	28633	2	10226	ENST00000585479.5	-10077	ENSG00000105355	PLIN3	perilipin 3
chr19	4916478	4916832	355	*	Intron (ENST00000612630.4/29128, intron 2 of 16)	19	4910375	4960952	50578	1	29128	ENST00000616255.1	6103	ENSG00000276043	UHRF1	ubiquitin like with PHD and ring finger domains 1
chr19	4923050	4923618	569	*	Intron (ENST00000612630.4/29128, intron 2 of 16)	19	4932687	4932740	54	1	100616337	ENST00000584057.1	-9069	ENSG00000263409	MIR4747	microRNA 4747
chr19	4932720	4933106	387	*	Promoter (<=1kb)	19	4932687	4932740	54	1	100616337	ENST00000584057.1	33	ENSG00000263409	MIR4747	microRNA 4747
chr19	4941671	4942042	372	*	Exon (ENST00000612630.4/29128, exon 7 of 17)	19	4932687	4932740	54	1	100616337	ENST00000584057.1	8984	ENSG00000263409	MIR4747	microRNA 4747
chr19	4944168	4944563	396	*	Exon (ENST00000612630.4/29128, exon 8 of 17)	19	4932687	4932740	54	1	100616337	ENST00000584057.1	11481	ENSG00000263409	MIR4747	microRNA 4747
chr19	4944856	4945183	328	*	Intron (ENST00000612630.4/29128, intron 9 of 16)	19	4932687	4932740	54	1	100616337	ENST00000584057.1	12169	ENSG00000263409	MIR4747	microRNA 4747
chr19	4980669	4981227	559	*	Intron (ENST00000611640.4/23030, intron 1 of 23)	19	4969132	5113340	144209	1	23030	ENST00000381759.8	11537	ENSG00000127663	KDM4B	lysine demethylase 4B
chr19	5005880	5006235	356	*	Intron (ENST00000611640.4/23030, intron 1 of 23)	19	5016325	5153105	136781	1	23030	ENST00000536461.5	-10090	ENSG00000127663	KDM4B	lysine demethylase 4B
chr19	5023324	5023615	292	*	Intron (ENST00000611640.4/23030, intron 2 of 23)	19	5016325	5153105	136781	1	23030	ENST00000536461.5	6999	ENSG00000127663	KDM4B	lysine demethylase 4B
chr19	5030935	5031631	697	*	Intron (ENST00000611640.4/23030, intron 2 of 23)	19	5016325	5153105	136781	1	23030	ENST00000536461.5	14610	ENSG00000127663	KDM4B	lysine demethylase 4B
chr19	5030935	5031631	697	*	Intron (ENST00000611640.4/23030, intron 2 of 23)	19	5016325	5153105	136781	1	23030	ENST00000536461.5	14610	ENSG00000127663	KDM4B	lysine demethylase 4B
chr19	5036001	5036712	712	*	Intron (ENST00000611640.4/23030, intron 3 of 23)	19	5046998	5082437	35440	1	23030	ENST00000592175.5	-10286	ENSG00000127663	KDM4B	lysine demethylase 4B
chr19	5039872	5040263	392	*	Exon (ENST00000611640.4/23030, exon 4 of 24)	19	5046998	5082437	35440	1	23030	ENST00000592175.5	-6735	ENSG00000127663	KDM4B	lysine demethylase 4B
chr19	5041441	5041875	435	*	Intron (ENST00000611640.4/23030, intron 5 of 23)	19	5046998	5082437	35440	1	23030	ENST00000592175.5	-5123	ENSG00000127663	KDM4B	lysine demethylase 4B
chr19	5047440	5048236	797	*	Promoter (<=1kb)	19	5046998	5082437	35440	1	23030	ENST00000592175.5	442	ENSG00000127663	KDM4B	lysine demethylase 4B
chr19	5047440	5048236	797	*	Promoter (<=1kb)	19	5046998	5082437	35440	1	23030	ENST00000592175.5	442	ENSG00000127663	KDM4B	lysine demethylase 4B
chr19	5056816	5057290	475	*	Intron (ENST00000611640.4/23030, intron 6 of 23)	19	5046998	5082437	35440	1	23030	ENST00000592175.5	9818	ENSG00000127663	KDM4B	lysine demethylase 4B
chr19	5059065	5059596	532	*	Intron (ENST00000611640.4/23030, intron 6 of 23)	19	5070618	5151924	81307	1	23030	ENST00000589104.5	-11022	ENSG00000127663	KDM4B	lysine demethylase 4B
chr19	5060669	5061223	555	*	Intron (ENST00000611640.4/23030, intron 6 of 23)	19	5070618	5151924	81307	1	23030	ENST00000589104.5	-9395	ENSG00000127663	KDM4B	lysine demethylase 4B
chr19	5061890	5062322	433	*	Intron (ENST00000611640.4/23030, intron 6 of 23)	19	5070618	5151924	81307	1	23030	ENST00000589104.5	-8296	ENSG00000127663	KDM4B	lysine demethylase 4B
chr19	5063793	5064252	460	*	Intron (ENST00000611640.4/23030, intron 6 of 23)	19	5070618	5151924	81307	1	23030	ENST00000589104.5	-6366	ENSG00000127663	KDM4B	lysine demethylase 4B
chr19	5065586	5066195	610	*	Intron (ENST00000611640.4/23030, intron 6 of 23)	19	5070618	5151924	81307	1	23030	ENST00000589104.5	-4423	ENSG00000127663	KDM4B	lysine demethylase 4B
chr19	5067341	5067782	442	*	Promoter (2-3kb)	19	5070618	5151924	81307	1	23030	ENST00000589104.5	-2836	ENSG00000127663	KDM4B	lysine demethylase 4B
chr19	5074629	5075252	624	*	Exon (ENST00000624683.1/ENST00000624683.1, exon 1 of 1)	19	5070618	5151924	81307	1	23030	ENST00000589104.5	4011	ENSG00000127663	KDM4B	lysine demethylase 4B
chr19	5074629	5075252	624	*	Exon (ENST00000624683.1/ENST00000624683.1, exon 1 of 1)	19	5070618	5151924	81307	1	23030	ENST00000589104.5	4011	ENSG00000127663	KDM4B	lysine demethylase 4B
chr19	5077221	5077515	295	*	Exon (ENST00000611640.4/23030, exon 8 of 24)	19	5080688	5110734	30047	1	23030	ENST00000588961.1	-3173	ENSG00000127663	KDM4B	lysine demethylase 4B
chr19	5083553	5083846	294	*	Promoter (1-2kb)	19	5082452	5141503	59052	1	23030	ENST00000588361.1	1101	ENSG00000127663	KDM4B	lysine demethylase 4B
chr19	5085536	5085934	399	*	Intron (ENST00000611640.4/23030, intron 9 of 23)	19	5082452	5141503	59052	1	23030	ENST00000588361.1	3084	ENSG00000127663	KDM4B	lysine demethylase 4B
chr19	5110692	5111436	745	*	Promoter (<=1kb)	19	5112358	5119682	7325	1	23030	ENST00000592159.1	-922	ENSG00000127663	KDM4B	lysine demethylase 4B
chr19	5113796	5114729	934	*	Promoter (1-2kb)	19	5112358	5119682	7325	1	23030	ENST00000592159.1	1438	ENSG00000127663	KDM4B	lysine demethylase 4B
chr19	5117309	5118568	1260	*	Intron (ENST00000611640.4/23030, intron 10 of 23)	19	5112358	5119682	7325	1	23030	ENST00000592159.1	4951	ENSG00000127663	KDM4B	lysine demethylase 4B
chr19	5117309	5118568	1260	*	Intron (ENST00000611640.4/23030, intron 10 of 23)	19	5112358	5119682	7325	1	23030	ENST00000592159.1	4951	ENSG00000127663	KDM4B	lysine demethylase 4B
chr19	5117309	5118568	1260	*	Intron (ENST00000611640.4/23030, intron 10 of 23)	19	5112358	5119682	7325	1	23030	ENST00000592159.1	4951	ENSG00000127663	KDM4B	lysine demethylase 4B
chr19	5120829	5121139	311	*	Intron (ENST00000611640.4/23030, intron 12 of 23)	19	5112358	5119682	7325	1	23030	ENST00000592159.1	8471	ENSG00000127663	KDM4B	lysine demethylase 4B
chr19	5122801	5123196	396	*	Intron (ENST00000611640.4/23030, intron 12 of 23)	19	5112358	5119682	7325	1	23030	ENST00000592159.1	10443	ENSG00000127663	KDM4B	lysine demethylase 4B
chr19	5126559	5126904	346	*	Intron (ENST00000611640.4/23030, intron 12 of 23)	19	5135536	5138470	2935	1	23030	ENST00000588166.1	-8632	ENSG00000127663	KDM4B	lysine demethylase 4B
chr19	5127784	5128524	741	*	Intron (ENST00000611640.4/23030, intron 12 of 23)	19	5135536	5138470	2935	1	23030	ENST00000588166.1	-7012	ENSG00000127663	KDM4B	lysine demethylase 4B
chr19	5127784	5128524	741	*	Intron (ENST00000611640.4/23030, intron 12 of 23)	19	5135536	5138470	2935	1	23030	ENST00000588166.1	-7012	ENSG00000127663	KDM4B	lysine demethylase 4B
chr19	5127784	5128524	741	*	Intron (ENST00000611640.4/23030, intron 12 of 23)	19	5135536	5138470	2935	1	23030	ENST00000588166.1	-7012	ENSG00000127663	KDM4B	lysine demethylase 4B
chr19	5128840	5129133	294	*	Intron (ENST00000611640.4/23030, intron 12 of 23)	19	5135536	5138470	2935	1	23030	ENST00000588166.1	-6403	ENSG00000127663	KDM4B	lysine demethylase 4B
chr19	5131463	5132152	690	*	Exon (ENST00000611640.4/23030, exon 13 of 24)	19	5135536	5138470	2935	1	23030	ENST00000588166.1	-3384	ENSG00000127663	KDM4B	lysine demethylase 4B
chr19	5131463	5132152	690	*	Exon (ENST00000611640.4/23030, exon 13 of 24)	19	5135536	5138470	2935	1	23030	ENST00000588166.1	-3384	ENSG00000127663	KDM4B	lysine demethylase 4B
chr19	5135202	5135891	690	*	Promoter (<=1kb)	19	5135536	5138470	2935	1	23030	ENST00000588166.1	0	ENSG00000127663	KDM4B	lysine demethylase 4B
chr19	5137593	5138161	569	*	Promoter (2-3kb)	19	5135536	5138470	2935	1	23030	ENST00000588166.1	2057	ENSG00000127663	KDM4B	lysine demethylase 4B
chr19	5137593	5138161	569	*	Promoter (2-3kb)	19	5135536	5138470	2935	1	23030	ENST00000588166.1	2057	ENSG00000127663	KDM4B	lysine demethylase 4B
chr19	5140980	5141776	797	*	3' UTR	19	5135536	5138470	2935	1	23030	ENST00000588166.1	5444	ENSG00000127663	KDM4B	lysine demethylase 4B
chr19	5142187	5142566	380	*	Intron (ENST00000611640.4/23030, intron 19 of 23)	19	5135536	5138470	2935	1	23030	ENST00000588166.1	6651	ENSG00000127663	KDM4B	lysine demethylase 4B
chr19	5143840	5145068	1229	*	Exon (ENST00000611640.4/23030, exon 20 of 24)	19	5135536	5138470	2935	1	23030	ENST00000588166.1	8304	ENSG00000127663	KDM4B	lysine demethylase 4B
chr19	5143840	5145068	1229	*	Exon (ENST00000611640.4/23030, exon 20 of 24)	19	5135536	5138470	2935	1	23030	ENST00000588166.1	8304	ENSG00000127663	KDM4B	lysine demethylase 4B
chr19	5145831	5146281	451	*	Intron (ENST00000611640.4/23030, intron 22 of 23)	19	5135536	5138470	2935	1	23030	ENST00000588166.1	10295	ENSG00000127663	KDM4B	lysine demethylase 4B
chr19	5147775	5148127	353	*	Intron (ENST00000611640.4/23030, intron 22 of 23)	19	5135536	5138470	2935	1	23030	ENST00000588166.1	12239	ENSG00000127663	KDM4B	lysine demethylase 4B
chr19	5150358	5150804	447	*	Exon (ENST00000611640.4/23030, exon 23 of 24)	19	5135536	5138470	2935	1	23030	ENST00000588166.1	14822	ENSG00000127663	KDM4B	lysine demethylase 4B
chr19	5152154	5152618	465	*	3' UTR	19	5135536	5138470	2935	1	23030	ENST00000588166.1	16618	ENSG00000127663	KDM4B	lysine demethylase 4B
chr19	5154590	5155414	825	*	Distal Intergenic	19	5135536	5138470	2935	1	23030	ENST00000588166.1	19054	ENSG00000127663	KDM4B	lysine demethylase 4B
chr19	5154590	5155414	825	*	Distal Intergenic	19	5135536	5138470	2935	1	23030	ENST00000588166.1	19054	ENSG00000127663	KDM4B	lysine demethylase 4B
chr19	5206318	5206811	494	*	3' UTR	19	5215367	5220016	4650	2	5802	ENST00000589851.1	13205	ENSG00000105426	PTPRS	protein tyrosine phosphatase receptor type S
chr19	5211974	5212460	487	*	Exon (ENST00000588552.5/5802, exon 23 of 31)	19	5215367	5220016	4650	2	5802	ENST00000589851.1	7556	ENSG00000105426	PTPRS	protein tyrosine phosphatase receptor type S
chr19	5219907	5220225	319	*	Promoter (<=1kb)	19	5215367	5220016	4650	2	5802	ENST00000589851.1	0	ENSG00000105426	PTPRS	protein tyrosine phosphatase receptor type S
chr19	5222133	5223369	1237	*	Promoter (2-3kb)	19	5215367	5220016	4650	2	5802	ENST00000589851.1	-2117	ENSG00000105426	PTPRS	protein tyrosine phosphatase receptor type S
chr19	5222133	5223369	1237	*	Promoter (2-3kb)	19	5215367	5220016	4650	2	5802	ENST00000589851.1	-2117	ENSG00000105426	PTPRS	protein tyrosine phosphatase receptor type S
chr19	5222133	5223369	1237	*	Promoter (2-3kb)	19	5215367	5220016	4650	2	5802	ENST00000589851.1	-2117	ENSG00000105426	PTPRS	protein tyrosine phosphatase receptor type S
chr19	5222133	5223369	1237	*	Promoter (2-3kb)	19	5215367	5220016	4650	2	5802	ENST00000589851.1	-2117	ENSG00000105426	PTPRS	protein tyrosine phosphatase receptor type S
chr19	5238747	5239034	288	*	Exon (ENST00000588552.5/5802, exon 10 of 31)	19	5215367	5220016	4650	2	5802	ENST00000589851.1	-18731	ENSG00000105426	PTPRS	protein tyrosine phosphatase receptor type S
chr19	5240067	5240770	704	*	Exon (ENST00000588552.5/5802, exon 9 of 31)	19	5215367	5220016	4650	2	5802	ENST00000589851.1	-20051	ENSG00000105426	PTPRS	protein tyrosine phosphatase receptor type S
chr19	5240067	5240770	704	*	Exon (ENST00000588552.5/5802, exon 9 of 31)	19	5215367	5220016	4650	2	5802	ENST00000589851.1	-20051	ENSG00000105426	PTPRS	protein tyrosine phosphatase receptor type S
chr19	5240067	5240770	704	*	Exon (ENST00000588552.5/5802, exon 9 of 31)	19	5215367	5220016	4650	2	5802	ENST00000589851.1	-20051	ENSG00000105426	PTPRS	protein tyrosine phosphatase receptor type S
chr19	5243828	5244365	538	*	Exon (ENST00000588552.5/5802, exon 8 of 31)	19	5215367	5220016	4650	2	5802	ENST00000589851.1	-23812	ENSG00000105426	PTPRS	protein tyrosine phosphatase receptor type S
chr19	5243828	5244365	538	*	Exon (ENST00000588552.5/5802, exon 8 of 31)	19	5215367	5220016	4650	2	5802	ENST00000589851.1	-23812	ENSG00000105426	PTPRS	protein tyrosine phosphatase receptor type S
chr19	5247767	5248165	399	*	Intron (ENST00000588552.5/5802, intron 6 of 30)	19	5215367	5220016	4650	2	5802	ENST00000589851.1	-27751	ENSG00000105426	PTPRS	protein tyrosine phosphatase receptor type S
chr19	5251275	5251775	501	*	Intron (ENST00000588552.5/5802, intron 6 of 30)	19	5215367	5220016	4650	2	5802	ENST00000589851.1	-31259	ENSG00000105426	PTPRS	protein tyrosine phosphatase receptor type S
chr19	5257270	5258016	747	*	Intron (ENST00000588552.5/5802, intron 6 of 30)	19	5206537	5286163	79627	2	5802	ENST00000588012.5	28147	ENSG00000105426	PTPRS	protein tyrosine phosphatase receptor type S
chr19	5257270	5258016	747	*	Intron (ENST00000588552.5/5802, intron 6 of 30)	19	5206537	5286163	79627	2	5802	ENST00000588012.5	28147	ENSG00000105426	PTPRS	protein tyrosine phosphatase receptor type S
chr19	5269183	5269574	392	*	Intron (ENST00000588552.5/5802, intron 4 of 30)	19	5206537	5286163	79627	2	5802	ENST00000588012.5	16589	ENSG00000105426	PTPRS	protein tyrosine phosphatase receptor type S
chr19	5292786	5293130	345	*	Promoter (<=1kb)	19	5274199	5292787	18589	2	5802	ENST00000586065.1	0	ENSG00000105426	PTPRS	protein tyrosine phosphatase receptor type S
chr19	5322080	5322617	538	*	Intron (ENST00000588552.5/5802, intron 1 of 30)	19	5158495	5340803	182309	2	5802	ENST00000588552.5	18186	ENSG00000105426	PTPRS	protein tyrosine phosphatase receptor type S
chr19	5338265	5338573	309	*	Promoter (2-3kb)	19	5158495	5340803	182309	2	5802	ENST00000588552.5	2230	ENSG00000105426	PTPRS	protein tyrosine phosphatase receptor type S
chr19	5395118	5395409	292	*	Distal Intergenic	19	5205508	5340812	135305	2	5802	ENST00000262963.11	-54306	ENSG00000105426	PTPRS	protein tyrosine phosphatase receptor type S
chr19	5402183	5402474	292	*	Distal Intergenic	19	5455417	5456856	1440	1	148066	ENST00000222033.6	-52943	ENSG00000105428	ZNRF4	zinc and ring finger 4
chr19	5436346	5437261	916	*	Distal Intergenic	19	5455417	5456856	1440	1	148066	ENST00000222033.6	-18156	ENSG00000105428	ZNRF4	zinc and ring finger 4
chr19	5455583	5456508	926	*	Promoter (<=1kb)	19	5455417	5456856	1440	1	148066	ENST00000222033.6	166	ENSG00000105428	ZNRF4	zinc and ring finger 4
chr19	5455583	5456508	926	*	Promoter (<=1kb)	19	5455417	5456856	1440	1	148066	ENST00000222033.6	166	ENSG00000105428	ZNRF4	zinc and ring finger 4
chr19	5585794	5586682	889	*	Promoter (2-3kb)	19	5587110	5589020	1911	2	9667	ENST00000587802.5	2338	ENSG00000130254	SAFB2	scaffold attachment factor B2
chr19	5585794	5586682	889	*	Promoter (2-3kb)	19	5587110	5589020	1911	2	9667	ENST00000587802.5	2338	ENSG00000130254	SAFB2	scaffold attachment factor B2
chr19	5587220	5587983	764	*	Promoter (1-2kb)	19	5587110	5589020	1911	2	9667	ENST00000587802.5	1037	ENSG00000130254	SAFB2	scaffold attachment factor B2
chr19	5587220	5587983	764	*	Promoter (1-2kb)	19	5587110	5589020	1911	2	9667	ENST00000587802.5	1037	ENSG00000130254	SAFB2	scaffold attachment factor B2
chr19	5589019	5589606	588	*	Promoter (<=1kb)	19	5587110	5589020	1911	2	9667	ENST00000587802.5	0	ENSG00000130254	SAFB2	scaffold attachment factor B2
chr19	5593869	5594163	295	*	Promoter (<=1kb)	19	5587868	5593705	5838	2	9667	ENST00000589925.1	-164	ENSG00000130254	SAFB2	scaffold attachment factor B2
chr19	5595180	5595477	298	*	Promoter (1-2kb)	19	5587868	5593705	5838	2	9667	ENST00000589925.1	-1475	ENSG00000130254	SAFB2	scaffold attachment factor B2
chr19	5633518	5633838	321	*	Intron (ENST00000589863.5/6294, intron 2 of 18)	19	5641851	5648404	6554	1	6294	ENST00000590485.1	-8013	ENSG00000160633	SAFB	scaffold attachment factor B
chr19	5639915	5640215	301	*	Promoter (1-2kb)	19	5641851	5648404	6554	1	6294	ENST00000590485.1	-1636	ENSG00000160633	SAFB	scaffold attachment factor B
chr19	5684621	5685059	439	*	Promoter (<=1kb)	19	5684855	5688126	3272	1	374875	ENST00000578046.1	0	ENSG00000167733	HSD11B1L	hydroxysteroid 11-beta dehydrogenase 1 like
chr19	5691893	5692211	319	*	Promoter (1-2kb)	19	5690316	5691667	1352	1	25873	ENST00000394580.2	1577	ENSG00000130255	RPL36	ribosomal protein L36
chr19	5693197	5694039	843	*	Promoter (<=1kb)	19	5691993	5694546	2554	2	9361	ENST00000589473.1	507	ENSG00000196365	LONP1	lon peptidase 1, mitochondrial
chr19	5695944	5696456	513	*	Promoter (1-2kb)	19	5691993	5694546	2554	2	9361	ENST00000589473.1	-1398	ENSG00000196365	LONP1	lon peptidase 1, mitochondrial
chr19	5698478	5699478	1001	*	3' UTR	19	5691993	5694546	2554	2	9361	ENST00000589473.1	-3932	ENSG00000196365	LONP1	lon peptidase 1, mitochondrial
chr19	5698478	5699478	1001	*	3' UTR	19	5691993	5694546	2554	2	9361	ENST00000589473.1	-3932	ENSG00000196365	LONP1	lon peptidase 1, mitochondrial
chr19	5701447	5702529	1083	*	Intron (ENST00000587552.5/9361, intron 7 of 15)	19	5696687	5707811	11125	2	9361	ENST00000590206.1	5282	ENSG00000196365	LONP1	lon peptidase 1, mitochondrial
chr19	5701447	5702529	1083	*	Intron (ENST00000587552.5/9361, intron 7 of 15)	19	5696687	5707811	11125	2	9361	ENST00000590206.1	5282	ENSG00000196365	LONP1	lon peptidase 1, mitochondrial
chr19	5701447	5702529	1083	*	Intron (ENST00000587552.5/9361, intron 7 of 15)	19	5696687	5707811	11125	2	9361	ENST00000590206.1	5282	ENSG00000196365	LONP1	lon peptidase 1, mitochondrial
chr19	5704143	5704579	437	*	Intron (ENST00000587552.5/9361, intron 7 of 15)	19	5696687	5707811	11125	2	9361	ENST00000590206.1	3232	ENSG00000196365	LONP1	lon peptidase 1, mitochondrial
chr19	5707737	5708502	766	*	Promoter (<=1kb)	19	5696687	5707811	11125	2	9361	ENST00000590206.1	0	ENSG00000196365	LONP1	lon peptidase 1, mitochondrial
chr19	5731643	5731935	293	*	Intron (ENST00000381624.4/257062, intron 4 of 21)	19	5720637	5778734	58098	1	257062	ENST00000381624.4	11006	ENSG00000174898	CATSPERD	cation channel sperm associated auxiliary subunit delta
chr19	5750484	5750787	304	*	Promoter (2-3kb)	19	5753511	5778734	25224	1	257062	ENST00000309164.11	-2724	ENSG00000174898	CATSPERD	cation channel sperm associated auxiliary subunit delta
chr19	5754583	5754917	335	*	Promoter (1-2kb)	19	5753511	5778734	25224	1	257062	ENST00000309164.11	1072	ENSG00000174898	CATSPERD	cation channel sperm associated auxiliary subunit delta
chr19	5782852	5783646	795	*	Promoter (1-2kb)	19	5782960	5784746	1787	2	163154	ENST00000419421.3	1100	ENSG00000212123	PRR22	proline rich 22
chr19	5808251	5808644	394	*	Intron (ENST00000303212.3/4902, intron 1 of 2)	19	5805067	5828324	23258	1	4902	ENST00000303212.3	3184	ENSG00000171119	NRTN	neurturin
chr19	5824068	5824412	345	*	5' UTR	19	5831378	5832567	1190	2	2528	ENST00000592563.1	8155	ENSG00000156413	FUT6	fucosyltransferase 6
chr19	5828994	5829385	392	*	Exon (ENST00000686134.2/ENST00000686134.2, exon 1 of 1)	19	5831378	5832567	1190	2	2528	ENST00000592563.1	3182	ENSG00000156413	FUT6	fucosyltransferase 6
chr19	5829751	5830235	485	*	Promoter (2-3kb)	19	5831378	5832567	1190	2	2528	ENST00000592563.1	2332	ENSG00000156413	FUT6	fucosyltransferase 6
chr19	5831932	5832577	646	*	Promoter (<=1kb)	19	5831378	5832567	1190	2	2528	ENST00000592563.1	0	ENSG00000156413	FUT6	fucosyltransferase 6
chr19	5841549	5842053	505	*	Promoter (1-2kb)	19	5830774	5839717	8944	2	2528	ENST00000286955.5	-1832	ENSG00000156413	FUT6	fucosyltransferase 6
chr19	5843793	5844338	546	*	Promoter (2-3kb)	19	5844707	5847034	2328	2	2525	ENST00000585715.1	2696	ENSG00000171124	FUT3	fucosyltransferase 3 (Lewis blood group)
chr19	5866433	5866781	349	*	3' UTR	19	5865826	5870540	4715	2	2527	ENST00000588525.1	3759	ENSG00000130383	FUT5	fucosyltransferase 5
chr19	5867070	5867709	640	*	Promoter (2-3kb)	19	5865826	5870540	4715	2	2527	ENST00000588525.1	2831	ENSG00000130383	FUT5	fucosyltransferase 5
chr19	5867070	5867709	640	*	Promoter (2-3kb)	19	5865826	5870540	4715	2	2527	ENST00000588525.1	2831	ENSG00000130383	FUT5	fucosyltransferase 5
chr19	5881947	5882396	450	*	Intron (ENST00000592091.5/2527, intron 3 of 4)	19	5865826	5870540	4715	2	2527	ENST00000588525.1	-11407	ENSG00000130383	FUT5	fucosyltransferase 5
chr19	5893782	5895219	1438	*	Promoter (1-2kb)	19	5894681	5896681	2001	2	126328	ENST00000591341.1	1462	ENSG00000174886	NDUFA11	NADH:ubiquinone oxidoreductase subunit A11
chr19	5893782	5895219	1438	*	Promoter (1-2kb)	19	5894681	5896681	2001	2	126328	ENST00000591341.1	1462	ENSG00000174886	NDUFA11	NADH:ubiquinone oxidoreductase subunit A11
chr19	5893782	5895219	1438	*	Promoter (1-2kb)	19	5894681	5896681	2001	2	126328	ENST00000591341.1	1462	ENSG00000174886	NDUFA11	NADH:ubiquinone oxidoreductase subunit A11
chr19	5893782	5895219	1438	*	Promoter (1-2kb)	19	5894681	5896681	2001	2	126328	ENST00000591341.1	1462	ENSG00000174886	NDUFA11	NADH:ubiquinone oxidoreductase subunit A11
chr19	5908867	5909174	308	*	3' UTR	19	5912339	5915877	3539	1	828	ENST00000452990.8	-3165	ENSG00000105519	CAPS	calcyphosine
chr19	5914968	5915513	546	*	Promoter (<=1kb)	19	5914273	5915081	809	1	828	ENST00000588865.2	695	ENSG00000105519	CAPS	calcyphosine
chr19	5914968	5915513	546	*	Promoter (<=1kb)	19	5914273	5915081	809	1	828	ENST00000588865.2	695	ENSG00000105519	CAPS	calcyphosine
chr19	5923040	5923620	581	*	Promoter (<=1kb)	19	5918403	5923874	5472	2	8498	ENST00000592197.5	254	ENSG00000031823	RANBP3	RAN binding protein 3
chr19	5933066	5933456	391	*	Promoter (<=1kb)	19	5920892	5933318	12427	2	8498	ENST00000587411.5	0	ENSG00000031823	RANBP3	RAN binding protein 3
chr19	5933786	5934147	362	*	Promoter (<=1kb)	19	5917322	5934462	17141	2	8498	ENST00000586344.5	315	ENSG00000031823	RANBP3	RAN binding protein 3
chr19	5977457	5977990	534	*	Promoter (<=1kb)	19	5923194	5978079	54886	2	8498	ENST00000592621.5	89	ENSG00000031823	RANBP3	RAN binding protein 3
chr19	5978435	5978874	440	*	Promoter (<=1kb)	19	5978403	6020363	41961	1	100128568	ENST00000587836.1	32	ENSG00000266983	RANBP3-DT	RANBP3 divergent transcript
chr19	5994784	5995969	1186	*	Promoter (1-2kb)	19	5994816	5997373	2558	2	5990	ENST00000590778.1	1404	ENSG00000087903	RFX2	regulatory factor X2
chr19	5994784	5995969	1186	*	Promoter (1-2kb)	19	5994816	5997373	2558	2	5990	ENST00000590778.1	1404	ENSG00000087903	RFX2	regulatory factor X2
chr19	5994784	5995969	1186	*	Promoter (1-2kb)	19	5994816	5997373	2558	2	5990	ENST00000590778.1	1404	ENSG00000087903	RFX2	regulatory factor X2
chr19	5996927	5997514	588	*	Promoter (<=1kb)	19	5994816	5997373	2558	2	5990	ENST00000590778.1	0	ENSG00000087903	RFX2	regulatory factor X2
chr19	5996927	5997514	588	*	Promoter (<=1kb)	19	5994816	5997373	2558	2	5990	ENST00000590778.1	0	ENSG00000087903	RFX2	regulatory factor X2
chr19	6002584	6002901	318	*	Exon (ENST00000303657.10/5990, exon 14 of 18)	19	5994816	5997373	2558	2	5990	ENST00000590778.1	-5211	ENSG00000087903	RFX2	regulatory factor X2
chr19	6007840	6008158	319	*	Promoter (<=1kb)	19	6002722	6008226	5505	2	5990	ENST00000589340.1	68	ENSG00000087903	RFX2	regulatory factor X2
chr19	6022464	6023019	556	*	Promoter (<=1kb)	19	6008189	6023205	15017	2	5990	ENST00000592337.1	186	ENSG00000087903	RFX2	regulatory factor X2
chr19	6039752	6040186	435	*	Exon (ENST00000303657.10/5990, exon 5 of 18)	19	5993517	6049232	55716	2	5990	ENST00000359161.7	9046	ENSG00000087903	RFX2	regulatory factor X2
chr19	6056457	6057035	579	*	Promoter (<=1kb)	19	6040186	6057283	17098	2	5990	ENST00000592281.5	248	ENSG00000087903	RFX2	regulatory factor X2
chr19	6189639	6190099	461	*	Promoter (2-3kb)	19	6187331	6193091	5761	1	81616	ENST00000590132.1	2308	ENSG00000130377	ACSBG2	acyl-CoA synthetase bubblegum family member 2
chr19	6210813	6211191	379	*	3' UTR	19	6213120	6216968	3849	2	4298	ENST00000585588.1	5777	ENSG00000130382	MLLT1	MLLT1 super elongation complex subunit
chr19	6211803	6212299	497	*	3' UTR	19	6213120	6216968	3849	2	4298	ENST00000585588.1	4669	ENSG00000130382	MLLT1	MLLT1 super elongation complex subunit
chr19	6212695	6213445	751	*	3' UTR	19	6213120	6216968	3849	2	4298	ENST00000585588.1	3523	ENSG00000130382	MLLT1	MLLT1 super elongation complex subunit
chr19	6215080	6215912	833	*	Promoter (1-2kb)	19	6213120	6216968	3849	2	4298	ENST00000585588.1	1056	ENSG00000130382	MLLT1	MLLT1 super elongation complex subunit
chr19	6216259	6216780	522	*	Promoter (<=1kb)	19	6213120	6216968	3849	2	4298	ENST00000585588.1	188	ENSG00000130382	MLLT1	MLLT1 super elongation complex subunit
chr19	6220000	6220874	875	*	Intron (ENST00000252674.9/4298, intron 6 of 11)	19	6213120	6216968	3849	2	4298	ENST00000585588.1	-3032	ENSG00000130382	MLLT1	MLLT1 super elongation complex subunit
chr19	6220000	6220874	875	*	Intron (ENST00000252674.9/4298, intron 6 of 11)	19	6213120	6216968	3849	2	4298	ENST00000585588.1	-3032	ENSG00000130382	MLLT1	MLLT1 super elongation complex subunit
chr19	6227319	6227673	355	*	Intron (ENST00000252674.9/4298, intron 4 of 11)	19	6213120	6216968	3849	2	4298	ENST00000585588.1	-10351	ENSG00000130382	MLLT1	MLLT1 super elongation complex subunit
chr19	6230146	6230605	460	*	Exon (ENST00000252674.9/4298, exon 4 of 12)	19	6213120	6216968	3849	2	4298	ENST00000585588.1	-13178	ENSG00000130382	MLLT1	MLLT1 super elongation complex subunit
chr19	6240119	6240511	393	*	Intron (ENST00000252674.9/4298, intron 3 of 11)	19	6213120	6216968	3849	2	4298	ENST00000585588.1	-23151	ENSG00000130382	MLLT1	MLLT1 super elongation complex subunit
chr19	6241218	6241843	626	*	Intron (ENST00000252674.9/4298, intron 3 of 11)	19	6213120	6216968	3849	2	4298	ENST00000585588.1	-24250	ENSG00000130382	MLLT1	MLLT1 super elongation complex subunit
chr19	6241218	6241843	626	*	Intron (ENST00000252674.9/4298, intron 3 of 11)	19	6213120	6216968	3849	2	4298	ENST00000585588.1	-24250	ENSG00000130382	MLLT1	MLLT1 super elongation complex subunit
chr19	6270462	6270994	533	*	Exon (ENST00000252674.9/4298, exon 2 of 12)	19	6210381	6279975	69595	2	4298	ENST00000252674.9	8981	ENSG00000130382	MLLT1	MLLT1 super elongation complex subunit
chr19	6355125	6355885	761	*	Intron (ENST00000595644.1/125981, intron 2 of 3)	19	6361531	6370242	8712	1	8192	ENST00000245816.11	-5646	ENSG00000125656	CLPP	caseinolytic mitochondrial matrix peptidase proteolytic subunit
chr19	6355125	6355885	761	*	Intron (ENST00000595644.1/125981, intron 2 of 3)	19	6361531	6370242	8712	1	8192	ENST00000245816.11	-5646	ENSG00000125656	CLPP	caseinolytic mitochondrial matrix peptidase proteolytic subunit
chr19	6361660	6361991	332	*	Promoter (<=1kb)	19	6361674	6365190	3517	1	8192	ENST00000594780.1	0	ENSG00000125656	CLPP	caseinolytic mitochondrial matrix peptidase proteolytic subunit
chr19	6361660	6361991	332	*	Promoter (<=1kb)	19	6361674	6365190	3517	1	8192	ENST00000594780.1	0	ENSG00000125656	CLPP	caseinolytic mitochondrial matrix peptidase proteolytic subunit
chr19	6380784	6381772	989	*	Promoter (<=1kb)	19	6380391	6381775	1385	2	2962	ENST00000594965.1	3	ENSG00000125651	GTF2F1	general transcription factor IIF subunit 1
chr19	6380784	6381772	989	*	Promoter (<=1kb)	19	6380391	6381775	1385	2	2962	ENST00000594965.1	3	ENSG00000125651	GTF2F1	general transcription factor IIF subunit 1
chr19	6380784	6381772	989	*	Promoter (<=1kb)	19	6380391	6381775	1385	2	2962	ENST00000594965.1	3	ENSG00000125651	GTF2F1	general transcription factor IIF subunit 1
chr19	6414441	6415978	1538	*	Promoter (<=1kb)	19	6413411	6415695	2285	2	8570	ENST00000594745.5	0	ENSG00000088247	KHSRP	KH-type splicing regulatory protein
chr19	6414441	6415978	1538	*	Promoter (<=1kb)	19	6413411	6415695	2285	2	8570	ENST00000594745.5	0	ENSG00000088247	KHSRP	KH-type splicing regulatory protein
chr19	6414441	6415978	1538	*	Promoter (<=1kb)	19	6413411	6415695	2285	2	8570	ENST00000594745.5	0	ENSG00000088247	KHSRP	KH-type splicing regulatory protein
chr19	6418604	6418948	345	*	Promoter (1-2kb)	19	6413965	6416812	2848	2	8570	ENST00000595223.5	-1792	ENSG00000088247	KHSRP	KH-type splicing regulatory protein
chr19	6441964	6442281	318	*	Promoter (1-2kb)	19	6436421	6444279	7859	2	79085	ENST00000601760.1	1998	ENSG00000125648	SLC25A23	solute carrier family 25 member 23
chr19	6464043	6464799	757	*	Promoter (<=1kb)	19	6464271	6467221	2951	1	92359	ENST00000600229.6	0	ENSG00000130545	CRB3	crumbs cell polarity complex component 3
chr19	6466519	6466883	365	*	Promoter (1-2kb)	19	6456420	6465203	8784	2	79085	ENST00000597307.1	-1316	ENSG00000125648	SLC25A23	solute carrier family 25 member 23
chr19	6475172	6475967	796	*	Promoter (<=1kb)	19	6467208	6476215	9008	2	79958	ENST00000590818.5	248	ENSG00000205744	DENND1C	DENN domain containing 1C
chr19	6495040	6495403	364	*	3' UTR	19	6496061	6501787	5727	2	10382	ENST00000596291.1	6384	ENSG00000104833	TUBB4A	tubulin beta 4A class IVa
chr19	6501771	6502791	1021	*	Promoter (<=1kb)	19	6494319	6502309	7991	2	10382	ENST00000264071.7	0	ENSG00000104833	TUBB4A	tubulin beta 4A class IVa
chr19	6501771	6502791	1021	*	Promoter (<=1kb)	19	6494319	6502309	7991	2	10382	ENST00000264071.7	0	ENSG00000104833	TUBB4A	tubulin beta 4A class IVa
chr19	6665023	6665338	316	*	Exon (ENST00000245912.7/8740, exon 4 of 4)	19	6661253	6670117	8865	2	8740	ENST00000245912.7	4779	ENSG00000125735	TNFSF14	TNF superfamily member 14
chr19	6707314	6708010	697	*	Promoter (<=1kb)	19	6677846	6707383	29538	2	718	ENST00000695653.1	0	ENSG00000125730	C3	complement C3
chr19	6707314	6708010	697	*	Promoter (<=1kb)	19	6677846	6707383	29538	2	718	ENST00000695653.1	0	ENSG00000125730	C3	complement C3
chr19	6710553	6710847	295	*	Promoter (<=1kb)	19	6709756	6710957	1202	2	718	ENST00000600763.1	110	ENSG00000125730	C3	complement C3
chr19	6731762	6732264	503	*	Promoter (<=1kb)	19	6730055	6732054	2000	2	56927	ENST00000537722.8	0	ENSG00000125734	GPR108	G protein-coupled receptor 108
chr19	6732864	6733870	1007	*	Promoter (<=1kb)	19	6731253	6733301	2049	2	56927	ENST00000598955.1	0	ENSG00000125734	GPR108	G protein-coupled receptor 108
chr19	6732864	6733870	1007	*	Promoter (<=1kb)	19	6731253	6733301	2049	2	56927	ENST00000598955.1	0	ENSG00000125734	GPR108	G protein-coupled receptor 108
chr19	6732864	6733870	1007	*	Promoter (<=1kb)	19	6731253	6733301	2049	2	56927	ENST00000598955.1	0	ENSG00000125734	GPR108	G protein-coupled receptor 108
chr19	6745932	6746376	445	*	Promoter (<=1kb)	19	6746308	6750373	4066	1	9322	ENST00000598843.1	0	ENSG00000125733	TRIP10	thyroid hormone receptor interactor 10
chr19	6750023	6750435	413	*	3' UTR	19	6746308	6750373	4066	1	9322	ENST00000598843.1	3715	ENSG00000125733	TRIP10	thyroid hormone receptor interactor 10
chr19	6752635	6753822	1188	*	Promoter (1-2kb)	19	6752160	6755241	3082	2	10045	ENST00000597168.1	1419	ENSG00000125731	SH2D3A	SH2 domain containing 3A
chr19	6752635	6753822	1188	*	Promoter (1-2kb)	19	6752160	6755241	3082	2	10045	ENST00000597168.1	1419	ENSG00000125731	SH2D3A	SH2 domain containing 3A
chr19	6752635	6753822	1188	*	Promoter (1-2kb)	19	6752160	6755241	3082	2	10045	ENST00000597168.1	1419	ENSG00000125731	SH2D3A	SH2 domain containing 3A
chr19	6754179	6754471	293	*	Promoter (<=1kb)	19	6752160	6755241	3082	2	10045	ENST00000597168.1	770	ENSG00000125731	SH2D3A	SH2 domain containing 3A
chr19	6767182	6768047	866	*	Promoter (<=1kb)	19	6752160	6767435	15276	2	10045	ENST00000245908.11	0	ENSG00000125731	SH2D3A	SH2 domain containing 3A
chr19	6767182	6768047	866	*	Promoter (<=1kb)	19	6752160	6767435	15276	2	10045	ENST00000245908.11	0	ENSG00000125731	SH2D3A	SH2 domain containing 3A
chr19	6822294	6822648	355	*	Promoter (<=1kb)	19	6822437	6827104	4668	1	7409	ENST00000594082.1	0	ENSG00000141968	VAV1	vav guanine nucleotide exchange factor 1
chr19	6847706	6848129	424	*	Exon (ENST00000602142.6/7409, exon 23 of 27)	19	6835809	6837026	1218	1	7409	ENST00000598270.1	11897	ENSG00000141968	VAV1	vav guanine nucleotide exchange factor 1
chr19	6991411	6991726	316	*	Promoter (<=1kb)	19	6954659	6990798	36140	2	326342	ENST00000597372.2	-613	ENSG00000268758	ADGRE4P	adhesion G protein-coupled receptor E4, pseudogene
chr19	7019205	7019494	290	*	Promoter (1-2kb)	19	7018969	7021431	2463	2	729458	ENST00000636986.2	1937	ENSG00000196589	MBD3L2B	methyl-CpG binding domain protein 3 like 2B
chr19	7051221	7051532	312	*	Promoter (1-2kb)	19	7049321	7051735	2415	1	125997	ENST00000381393.3	1900	ENSG00000230522	MBD3L2	methyl-CpG binding domain protein 3 like 2
chr19	7098986	7099456	471	*	Distal Intergenic	19	7120620	7123158	2539	2	3643	ENST00000601099.1	23702	ENSG00000171105	INSR	insulin receptor
chr19	7150149	7150575	427	*	Exon (ENST00000302850.10/3643, exon 11 of 22)	19	7141510	7143040	1531	2	3643	ENST00000597211.1	-7109	ENSG00000171105	INSR	insulin receptor
chr19	7254688	7255111	424	*	Intron (ENST00000341500.9/3643, intron 2 of 20)	19	7151971	7293866	141896	2	3643	ENST00000598216.1	38755	ENSG00000171105	INSR	insulin receptor
chr19	7372778	7373090	313	*	Exon (ENST00000668164.2/23370, exon 3 of 29)	19	7355616	7383203	27588	1	23370	ENST00000671891.2	17162	ENSG00000104880	ARHGEF18	Rho/Rac guanine nucleotide exchange factor 18
chr19	7394922	7395534	613	*	Promoter (<=1kb)	19	7390522	7395039	4518	2	107985284	ENST00000596946.1	0		LOC107985284	uncharacterized LOC107985284
chr19	7428751	7429168	418	*	Intron (ENST00000668164.2/23370, intron 10 of 28)	19	7439688	7472477	32790	1	23370	ENST00000359920.11	-10520	ENSG00000104880	ARHGEF18	Rho/Rac guanine nucleotide exchange factor 18
chr19	7439956	7440537	582	*	Promoter (<=1kb)	19	7439688	7472477	32790	1	23370	ENST00000359920.11	268	ENSG00000104880	ARHGEF18	Rho/Rac guanine nucleotide exchange factor 18
chr19	7463423	7463994	572	*	Exon (ENST00000668164.2/23370, exon 22 of 29)	19	7476894	7483312	6419	2	92960	ENST00000599519.1	19318	ENSG00000104883	PEX11G	peroxisomal biogenesis factor 11 gamma
chr19	7468783	7469127	345	*	Exon (ENST00000668164.2/23370, exon 27 of 29)	19	7476894	7483312	6419	2	92960	ENST00000599519.1	14185	ENSG00000104883	PEX11G	peroxisomal biogenesis factor 11 gamma
chr19	7471704	7472227	524	*	3' UTR	19	7476894	7483312	6419	2	92960	ENST00000599519.1	11085	ENSG00000104883	PEX11G	peroxisomal biogenesis factor 11 gamma
chr19	7477060	7477391	332	*	3' UTR	19	7476894	7483312	6419	2	92960	ENST00000599519.1	5921	ENSG00000104883	PEX11G	peroxisomal biogenesis factor 11 gamma
chr19	7478160	7478843	684	*	Exon (ENST00000221480.6/92960, exon 4 of 5)	19	7476894	7483312	6419	2	92960	ENST00000599519.1	4469	ENSG00000104883	PEX11G	peroxisomal biogenesis factor 11 gamma
chr19	7482020	7482383	364	*	Promoter (<=1kb)	19	7476894	7483312	6419	2	92960	ENST00000599519.1	929	ENSG00000104883	PEX11G	peroxisomal biogenesis factor 11 gamma
chr19	7482743	7483077	335	*	Promoter (<=1kb)	19	7476894	7483312	6419	2	92960	ENST00000599519.1	235	ENSG00000104883	PEX11G	peroxisomal biogenesis factor 11 gamma
chr19	7500577	7501094	518	*	Promoter (<=1kb)	19	7501273	7506066	4794	1	374877	ENST00000596524.1	-179	ENSG00000198723	TEX45	testis expressed 45
chr19	7519362	7520938	1577	*	Promoter (1-2kb)	19	7522624	7534009	11386	1	57192	ENST00000264079.11	-1686	ENSG00000090674	MCOLN1	mucolipin TRP cation channel 1
chr19	7519362	7520938	1577	*	Promoter (1-2kb)	19	7522624	7534009	11386	1	57192	ENST00000264079.11	-1686	ENSG00000090674	MCOLN1	mucolipin TRP cation channel 1
chr19	7529984	7530466	483	*	Promoter (1-2kb)	19	7528971	7530400	1430	1	57192	ENST00000594692.1	1013	ENSG00000090674	MCOLN1	mucolipin TRP cation channel 1
chr19	7539849	7540344	496	*	Promoter (<=1kb)	19	7539983	7542670	2688	1	10908	ENST00000595264.5	0	ENSG00000032444	PNPLA6	patatin like phospholipase domain containing 6
chr19	7540907	7541222	316	*	Promoter (<=1kb)	19	7541395	7550375	8981	1	10908	ENST00000599311.5	-173	ENSG00000032444	PNPLA6	patatin like phospholipase domain containing 6
chr19	7542536	7543013	478	*	Promoter (<=1kb)	19	7542508	7550099	7592	1	10908	ENST00000595889.1	28	ENSG00000032444	PNPLA6	patatin like phospholipase domain containing 6
chr19	7548942	7549238	297	*	Promoter (<=1kb)	19	7549701	7551030	1330	1	10908	ENST00000594864.1	-463	ENSG00000032444	PNPLA6	patatin like phospholipase domain containing 6
chr19	7549694	7551314	1621	*	Promoter (<=1kb)	19	7549701	7551030	1330	1	10908	ENST00000594864.1	0	ENSG00000032444	PNPLA6	patatin like phospholipase domain containing 6
chr19	7549694	7551314	1621	*	Promoter (<=1kb)	19	7549701	7551030	1330	1	10908	ENST00000594864.1	0	ENSG00000032444	PNPLA6	patatin like phospholipase domain containing 6
chr19	7549694	7551314	1621	*	Promoter (<=1kb)	19	7549701	7551030	1330	1	10908	ENST00000594864.1	0	ENSG00000032444	PNPLA6	patatin like phospholipase domain containing 6
chr19	7554540	7555782	1243	*	Promoter (<=1kb)	19	7555261	7558953	3693	1	10908	ENST00000646984.1	0	ENSG00000032444	PNPLA6	patatin like phospholipase domain containing 6
chr19	7554540	7555782	1243	*	Promoter (<=1kb)	19	7555261	7558953	3693	1	10908	ENST00000646984.1	0	ENSG00000032444	PNPLA6	patatin like phospholipase domain containing 6
chr19	7554540	7555782	1243	*	Promoter (<=1kb)	19	7555261	7558953	3693	1	10908	ENST00000646984.1	0	ENSG00000032444	PNPLA6	patatin like phospholipase domain containing 6
chr19	7556686	7557331	646	*	Promoter (<=1kb)	19	7556514	7557519	1006	1	10908	ENST00000595352.1	172	ENSG00000032444	PNPLA6	patatin like phospholipase domain containing 6
chr19	7556686	7557331	646	*	Promoter (<=1kb)	19	7556514	7557519	1006	1	10908	ENST00000595352.1	172	ENSG00000032444	PNPLA6	patatin like phospholipase domain containing 6
chr19	7561394	7561694	301	*	Promoter (<=1kb)	19	7560591	7561764	1174	1	10908	ENST00000597202.1	803	ENSG00000032444	PNPLA6	patatin like phospholipase domain containing 6
chr19	7596536	7596911	376	*	Promoter (<=1kb)	19	7595902	7618304	22403	1	57662	ENST00000446248.4	634	ENSG00000076826	CAMSAP3	calmodulin regulated spectrin associated protein family member 3
chr19	7611598	7611976	379	*	Promoter (2-3kb)	19	7614634	7618095	3462	1	57662	ENST00000595692.1	-2658	ENSG00000076826	CAMSAP3	calmodulin regulated spectrin associated protein family member 3
chr19	7612296	7613174	879	*	Promoter (1-2kb)	19	7614634	7618095	3462	1	57662	ENST00000595692.1	-1460	ENSG00000076826	CAMSAP3	calmodulin regulated spectrin associated protein family member 3
chr19	7612296	7613174	879	*	Promoter (1-2kb)	19	7614634	7618095	3462	1	57662	ENST00000595692.1	-1460	ENSG00000076826	CAMSAP3	calmodulin regulated spectrin associated protein family member 3
chr19	7617641	7618141	501	*	Promoter (<=1kb)	19	7617439	7617505	67	1	102465475	ENST00000614460.1	202	ENSG00000273657	MIR6792	microRNA 6792
chr19	7619234	7620139	906	*	Promoter (1-2kb)	19	7620275	7621297	1023	2	56949	ENST00000600230.1	1158	ENSG00000076924	XAB2	XPA binding protein 2
chr19	7620820	7621191	372	*	Promoter (<=1kb)	19	7620275	7621297	1023	2	56949	ENST00000600230.1	106	ENSG00000076924	XAB2	XPA binding protein 2
chr19	7632424	7633264	841	*	Promoter (<=1kb)	19	7631611	7632971	1361	2	126006	ENST00000598935.5	0	ENSG00000174788	PCP2	Purkinje cell protein 2
chr19	7637186	7637782	597	*	Promoter (<=1kb)	19	7637130	7647873	10744	1	6813	ENST00000600702.6	56	ENSG00000076944	STXBP2	syntaxin binding protein 2
chr19	7641542	7641832	291	*	Promoter (<=1kb)	19	7641780	7647341	5562	1	6813	ENST00000698371.1	0	ENSG00000076944	STXBP2	syntaxin binding protein 2
chr19	7646225	7646581	357	*	Promoter (<=1kb)	19	7645959	7647810	1852	1	6813	ENST00000602355.1	266	ENSG00000076944	STXBP2	syntaxin binding protein 2
chr19	7680932	7681409	478	*	Promoter (<=1kb)	19	7680879	7682858	1980	1	126003	ENST00000426877.2	53	ENSG00000181029	TRAPPC5	trafficking protein particle complex subunit 5
chr19	7729884	7731520	1637	*	Promoter (<=1kb)	19	7728957	7732110	3154	2	339390	ENST00000328853.11	590	ENSG00000182566	CLEC4G	C-type lectin domain family 4 member G
chr19	7729884	7731520	1637	*	Promoter (<=1kb)	19	7728957	7732110	3154	2	339390	ENST00000328853.11	590	ENSG00000182566	CLEC4G	C-type lectin domain family 4 member G
chr19	7729884	7731520	1637	*	Promoter (<=1kb)	19	7728957	7732110	3154	2	339390	ENST00000328853.11	590	ENSG00000182566	CLEC4G	C-type lectin domain family 4 member G
chr19	7788649	7789003	355	*	Promoter (1-2kb)	19	7787549	7790621	3073	1	440508	ENST00000596555.1	1100		CLEC4GP1	C-type lectin domain family 4 member G pseudogene 1
chr19	7798920	7799208	289	*	Intron (ENST00000702925.1/ENST00000702925.1, intron 1 of 1)	19	7787549	7790621	3073	1	440508	ENST00000596555.1	11371		CLEC4GP1	C-type lectin domain family 4 member G pseudogene 1
chr19	7847815	7848149	335	*	Promoter (<=1kb)	19	7848910	7853006	4097	1	115704	ENST00000597440.5	-761	ENSG00000142459	EVI5L	ecotropic viral integration site 5 like
chr19	7850961	7852379	1419	*	Promoter (<=1kb)	19	7851489	7859190	7702	1	115704	ENST00000601984.1	0	ENSG00000142459	EVI5L	ecotropic viral integration site 5 like
chr19	7850961	7852379	1419	*	Promoter (<=1kb)	19	7851489	7859190	7702	1	115704	ENST00000601984.1	0	ENSG00000142459	EVI5L	ecotropic viral integration site 5 like
chr19	7850961	7852379	1419	*	Promoter (<=1kb)	19	7851489	7859190	7702	1	115704	ENST00000601984.1	0	ENSG00000142459	EVI5L	ecotropic viral integration site 5 like
chr19	7853448	7853837	390	*	Promoter (1-2kb)	19	7851489	7859190	7702	1	115704	ENST00000601984.1	1959	ENSG00000142459	EVI5L	ecotropic viral integration site 5 like
chr19	7856796	7857279	484	*	Promoter (<=1kb)	19	7858193	7858506	314	1	115704	ENST00000600802.1	-914	ENSG00000142459	EVI5L	ecotropic viral integration site 5 like
chr19	7858116	7858444	329	*	Promoter (<=1kb)	19	7858193	7858506	314	1	115704	ENST00000600802.1	0	ENSG00000142459	EVI5L	ecotropic viral integration site 5 like
chr19	7861821	7862514	694	*	Promoter (1-2kb)	19	7860585	7863567	2983	1	115704	ENST00000601766.1	1236	ENSG00000142459	EVI5L	ecotropic viral integration site 5 like
chr19	7872418	7872713	296	*	Promoter (<=1kb)	19	7869064	7873597	4534	2	80164	ENST00000615988.3	884	ENSG00000183248	PRR36	proline rich 36
chr19	7888674	7888971	298	*	Promoter (<=1kb)	19	7888551	7899084	10534	1	80131	ENST00000598224.5	123	ENSG00000171017	LRRC8E	leucine rich repeat containing 8 VRAC subunit E
chr19	7900078	7900858	781	*	Promoter (2-3kb)	19	7903843	7914478	10636	1	5609	ENST00000397981.7	-2985	ENSG00000076984	MAP2K7	mitogen-activated protein kinase kinase 7
chr19	7907203	7907816	614	*	Promoter (2-3kb)	19	7910076	7911105	1030	1	5609	ENST00000494348.1	-2260	ENSG00000076984	MAP2K7	mitogen-activated protein kinase kinase 7
chr19	7907203	7907816	614	*	Promoter (2-3kb)	19	7910076	7911105	1030	1	5609	ENST00000494348.1	-2260	ENSG00000076984	MAP2K7	mitogen-activated protein kinase kinase 7
chr19	7908912	7909309	398	*	Promoter (<=1kb)	19	7910076	7911105	1030	1	5609	ENST00000494348.1	-767	ENSG00000076984	MAP2K7	mitogen-activated protein kinase kinase 7
chr19	7910231	7911292	1062	*	Promoter (<=1kb)	19	7911099	7911356	258	1	5609	ENST00000498118.1	0	ENSG00000076984	MAP2K7	mitogen-activated protein kinase kinase 7
chr19	7910231	7911292	1062	*	Promoter (<=1kb)	19	7911099	7911356	258	1	5609	ENST00000498118.1	0	ENSG00000076984	MAP2K7	mitogen-activated protein kinase kinase 7
chr19	7910231	7911292	1062	*	Promoter (<=1kb)	19	7911099	7911356	258	1	5609	ENST00000498118.1	0	ENSG00000076984	MAP2K7	mitogen-activated protein kinase kinase 7
chr19	7911700	7912003	304	*	Promoter (<=1kb)	19	7911099	7911356	258	1	5609	ENST00000498118.1	601	ENSG00000076984	MAP2K7	mitogen-activated protein kinase kinase 7
chr19	7912315	7912960	646	*	Promoter (1-2kb)	19	7911099	7911356	258	1	5609	ENST00000498118.1	1216	ENSG00000076984	MAP2K7	mitogen-activated protein kinase kinase 7
chr19	7924556	7925120	565	*	Promoter (1-2kb)	19	7924491	7926135	1645	2	404217	ENST00000318978.6	1015	ENSG00000178531	CTXN1	cortexin 1
chr19	7924556	7925120	565	*	Promoter (1-2kb)	19	7924491	7926135	1645	2	404217	ENST00000318978.6	1015	ENSG00000178531	CTXN1	cortexin 1
chr19	7926576	7927298	723	*	Promoter (<=1kb)	19	7924491	7926135	1645	2	404217	ENST00000318978.6	-441	ENSG00000178531	CTXN1	cortexin 1
chr19	7931278	7931975	698	*	Promoter (<=1kb)	19	7926914	7931830	4917	2	10469	ENST00000598968.5	0	ENSG00000104980	TIMM44	translocase of inner mitochondrial membrane 44
chr19	7931278	7931975	698	*	Promoter (<=1kb)	19	7926914	7931830	4917	2	10469	ENST00000598968.5	0	ENSG00000104980	TIMM44	translocase of inner mitochondrial membrane 44
chr19	7933573	7935142	1570	*	Promoter (<=1kb)	19	7932276	7933952	1677	2	10469	ENST00000598675.1	0	ENSG00000104980	TIMM44	translocase of inner mitochondrial membrane 44
chr19	7933573	7935142	1570	*	Promoter (<=1kb)	19	7932276	7933952	1677	2	10469	ENST00000598675.1	0	ENSG00000104980	TIMM44	translocase of inner mitochondrial membrane 44
chr19	7933573	7935142	1570	*	Promoter (<=1kb)	19	7932276	7933952	1677	2	10469	ENST00000598675.1	0	ENSG00000104980	TIMM44	translocase of inner mitochondrial membrane 44
chr19	7971513	7971808	296	*	Promoter (1-2kb)	19	7972888	7973785	898	2	1994	ENST00000595499.1	1977	ENSG00000066044	ELAVL1	ELAV like RNA binding protein 1
chr19	8025064	8025374	311	*	Distal Intergenic	19	7963630	8005659	42030	2	1994	ENST00000593807.1	-19405	ENSG00000066044	ELAVL1	ELAV like RNA binding protein 1
chr19	8050324	8050681	358	*	Promoter (1-2kb)	19	8052318	8062650	10333	1	6370	ENST00000680646.1	-1637	ENSG00000131142	CCL25	C-C motif chemokine ligand 25
chr19	8065612	8066273	662	*	3' UTR	19	8053050	8062650	9601	1	6370	ENST00000458625.5	12562	ENSG00000131142	CCL25	C-C motif chemokine ligand 25
chr19	8073055	8073397	343	*	Exon (ENST00000651877.1/84467, exon 62 of 64)	19	8074766	8081056	6291	2	84467	ENST00000595036.1	7659	ENSG00000142449	FBN3	fibrillin 3
chr19	8117092	8117484	393	*	Exon (ENST00000651877.1/84467, exon 27 of 64)	19	8110888	8111806	919	2	84467	ENST00000594331.1	-5286	ENSG00000142449	FBN3	fibrillin 3
chr19	8117092	8117484	393	*	Exon (ENST00000651877.1/84467, exon 27 of 64)	19	8110888	8111806	919	2	84467	ENST00000594331.1	-5286	ENSG00000142449	FBN3	fibrillin 3
chr19	8125812	8126976	1165	*	Exon (ENST00000651877.1/84467, exon 19 of 64)	19	8110888	8111806	919	2	84467	ENST00000594331.1	-14006	ENSG00000142449	FBN3	fibrillin 3
chr19	8131571	8131867	297	*	Exon (ENST00000651877.1/84467, exon 15 of 64)	19	8065402	8147497	82096	2	84467	ENST00000651877.1	15630	ENSG00000142449	FBN3	fibrillin 3
chr19	8135952	8136571	620	*	Exon (ENST00000651877.1/84467, exon 11 of 64)	19	8065402	8147497	82096	2	84467	ENST00000651877.1	10926	ENSG00000142449	FBN3	fibrillin 3
chr19	8147121	8147757	637	*	Promoter (<=1kb)	19	8065402	8147497	82096	2	84467	ENST00000651877.1	0	ENSG00000142449	FBN3	fibrillin 3
chr19	8148794	8149300	507	*	Promoter (<=1kb)	19	8065403	8148869	83467	2	84467	ENST00000601739.5	0	ENSG00000142449	FBN3	fibrillin 3
chr19	8168899	8169190	292	*	Distal Intergenic	19	8065402	8149592	84191	2	84467	ENST00000600128.6	-19307	ENSG00000142449	FBN3	fibrillin 3
chr19	8208129	8208908	780	*	Promoter (<=1kb)	19	8209303	8255655	46353	1	79603	ENST00000558268.5	-395	ENSG00000090661	CERS4	ceramide synthase 4
chr19	8209546	8210134	589	*	Promoter (<=1kb)	19	8209634	8251171	41538	1	79603	ENST00000560412.1	0	ENSG00000090661	CERS4	ceramide synthase 4
chr19	8295313	8295778	466	*	Distal Intergenic	19	8302317	8308271	5955	2	51293	ENST00000599573.1	12493	ENSG00000167775	CD320	CD320 molecule
chr19	8304859	8305164	306	*	3' UTR	19	8302317	8308271	5955	2	51293	ENST00000599573.1	3107	ENSG00000167775	CD320	CD320 molecule
chr19	8332990	8334118	1129	*	Promoter (<=1kb)	19	8334113	8334782	670	2	256949	ENST00000593331.1	664	ENSG00000186994	KANK3	KN motif and ankyrin repeat domains 3
chr19	8332990	8334118	1129	*	Promoter (<=1kb)	19	8334113	8334782	670	2	256949	ENST00000593331.1	664	ENSG00000186994	KANK3	KN motif and ankyrin repeat domains 3
chr19	8342903	8343228	326	*	Promoter (<=1kb)	19	8322584	8343262	20679	2	256949	ENST00000330915.7	34	ENSG00000186994	KANK3	KN motif and ankyrin repeat domains 3
chr19	8363684	8364693	1010	*	Promoter (<=1kb)	19	8364155	8374370	10216	1	51129	ENST00000301455.7	0	ENSG00000167772	ANGPTL4	angiopoietin like 4
chr19	8363684	8364693	1010	*	Promoter (<=1kb)	19	8364155	8374370	10216	1	51129	ENST00000301455.7	0	ENSG00000167772	ANGPTL4	angiopoietin like 4
chr19	8375614	8376235	622	*	Promoter (1-2kb)	19	8374421	8377827	3407	2	100507567	ENST00000597407.1	1592	ENSG00000269386	RAB11B-AS1	RAB11B antisense RNA 1
chr19	8399711	8400292	582	*	5' UTR	19	8374372	8390685	16314	2	100507567	ENST00000593581.6	-9026	ENSG00000269386	RAB11B-AS1	RAB11B antisense RNA 1
chr19	8402022	8402328	307	*	5' UTR	19	8413270	8439004	25735	1	51257	ENST00000381035.8	-10942	ENSG00000099785	MARCHF2	membrane associated ring-CH-type finger 2
chr19	8403300	8404044	745	*	3' UTR	19	8413270	8439004	25735	1	51257	ENST00000381035.8	-9226	ENSG00000099785	MARCHF2	membrane associated ring-CH-type finger 2
chr19	8412556	8412901	346	*	Promoter (<=1kb)	19	8413270	8439004	25735	1	51257	ENST00000381035.8	-369	ENSG00000099785	MARCHF2	membrane associated ring-CH-type finger 2
chr19	8445132	8445767	636	*	Promoter (<=1kb)	19	8444994	8471410	26417	1	4670	ENST00000601645.5	138	ENSG00000099783	HNRNPM	heterogeneous nuclear ribonucleoprotein M
chr19	8485569	8486302	734	*	Promoter (<=1kb)	19	8485862	8488946	3085	1	4670	ENST00000596295.1	0	ENSG00000099783	HNRNPM	heterogeneous nuclear ribonucleoprotein M
chr19	8485569	8486302	734	*	Promoter (<=1kb)	19	8485862	8488946	3085	1	4670	ENST00000596295.1	0	ENSG00000099783	HNRNPM	heterogeneous nuclear ribonucleoprotein M
chr19	8489777	8490271	495	*	Promoter (<=1kb)	19	8490056	8490875	820	2	84106	ENST00000599698.5	604	ENSG00000133246	PRAM1	PML-RARA regulated adaptor molecule 1
chr19	8498201	8499080	880	*	Exon (ENST00000423345.5/84106, exon 2 of 10)	19	8499196	8502634	3439	2	84106	ENST00000600262.1	3554	ENSG00000133246	PRAM1	PML-RARA regulated adaptor molecule 1
chr19	8498201	8499080	880	*	Exon (ENST00000423345.5/84106, exon 2 of 10)	19	8499196	8502634	3439	2	84106	ENST00000600262.1	3554	ENSG00000133246	PRAM1	PML-RARA regulated adaptor molecule 1
chr19	8505699	8506437	739	*	Distal Intergenic	19	8490056	8502640	12585	2	84106	ENST00000423345.5	-3059	ENSG00000133246	PRAM1	PML-RARA regulated adaptor molecule 1
chr19	8505699	8506437	739	*	Distal Intergenic	19	8490056	8502640	12585	2	84106	ENST00000423345.5	-3059	ENSG00000133246	PRAM1	PML-RARA regulated adaptor molecule 1
chr19	8511609	8512040	432	*	Promoter (<=1kb)	19	8510580	8511699	1120	2	84330	ENST00000596772.5	0	ENSG00000133250	ZNF414	zinc finger protein 414
chr19	8522069	8522732	664	*	Exon (ENST00000644032.2/4542, exon 26 of 28)	19	8525226	8526622	1397	2	4542	ENST00000596245.1	3890	ENSG00000142347	MYO1F	myosin IF
chr19	8522069	8522732	664	*	Exon (ENST00000644032.2/4542, exon 26 of 28)	19	8525226	8526622	1397	2	4542	ENST00000596245.1	3890	ENSG00000142347	MYO1F	myosin IF
chr19	8526564	8526930	367	*	Promoter (<=1kb)	19	8525226	8526622	1397	2	4542	ENST00000596245.1	0	ENSG00000142347	MYO1F	myosin IF
chr19	8530178	8530552	375	*	Promoter (<=1kb)	19	8529809	8530462	654	2	4542	ENST00000597459.1	0	ENSG00000142347	MYO1F	myosin IF
chr19	8585178	8585627	450	*	3' UTR	19	8586622	8589691	3070	2	81794	ENST00000596911.5	4064	ENSG00000142303	ADAMTS10	ADAM metallopeptidase with thrombospondin type 1 motif 10
chr19	8589252	8589661	410	*	Promoter (<=1kb)	19	8586622	8589691	3070	2	81794	ENST00000596911.5	30	ENSG00000142303	ADAMTS10	ADAM metallopeptidase with thrombospondin type 1 motif 10
chr19	8600612	8601172	561	*	Exon (ENST00000597188.6/81794, exon 6 of 26)	19	8591800	8597322	5523	2	81794	ENST00000601163.1	-3290	ENSG00000142303	ADAMTS10	ADAM metallopeptidase with thrombospondin type 1 motif 10
chr19	8609396	8609869	474	*	Promoter (<=1kb)	19	8597246	8610680	13435	2	81794	ENST00000596466.2	811	ENSG00000142303	ADAMTS10	ADAM metallopeptidase with thrombospondin type 1 motif 10
chr19	8631446	8631772	327	*	Promoter (<=1kb)	19	8630671	8638649	7979	1	105372267	ENST00000593792.1	775	ENSG00000268480	NFILZ	NFIL3 like basic leucine zipper
chr19	8698119	8698617	499	*	Promoter (<=1kb)	19	8697454	8698705	1252	2	284382	ENST00000612068.1	88	ENSG00000181786	ACTL9	actin like 9
chr19	8698119	8698617	499	*	Promoter (<=1kb)	19	8697454	8698705	1252	2	284382	ENST00000612068.1	88	ENSG00000181786	ACTL9	actin like 9
chr19	8738928	8739611	684	*	Distal Intergenic	19	8721634	8732160	10527	1	284383	ENST00000641125.1	17294	ENSG00000181733	OR2Z1	olfactory receptor family 2 subfamily Z member 1
chr19	9309484	9309772	289	*	Promoter (<=1kb)	19	9291140	9309838	18699	2	374879	ENST00000591998.6	66	ENSG00000196110	ZNF699	zinc finger protein 699
chr19	9321201	9322067	867	*	Promoter (1-2kb)	19	9323772	9343843	20072	1	84527	ENST00000587557.5	-1705	ENSG00000188321	ZNF559	zinc finger protein 559
chr19	9355943	9356307	365	*	Intron (ENST00000446085.8/100529215, intron 2 of 9)	19	9363013	9382617	19605	1	7730	ENST00000683217.1	-6706	ENSG00000188629	ZNF177	zinc finger protein 177
chr19	9362858	9363296	439	*	Promoter (<=1kb)	19	9363013	9382617	19605	1	7730	ENST00000683217.1	0	ENSG00000188629	ZNF177	zinc finger protein 177
chr19	9541380	9541757	378	*	Promoter (2-3kb)	19	9538739	9539734	996	1	101928238	ENST00000619671.1	2641	ENSG00000278611	ZNF426-DT	ZNF426 divergent transcript
chr19	9547764	9548146	383	*	Distal Intergenic	19	9538739	9539734	996	1	101928238	ENST00000619671.1	9025	ENSG00000278611	ZNF426-DT	ZNF426 divergent transcript
chr19	9547764	9548146	383	*	Distal Intergenic	19	9538739	9539734	996	1	101928238	ENST00000619671.1	9025	ENSG00000278611	ZNF426-DT	ZNF426 divergent transcript
chr19	9679726	9680034	309	*	Distal Intergenic	19	9641807	9675100	33294	2	54811	ENST00000453372.7	-4626	ENSG00000171466	ZNF562	zinc finger protein 562
chr19	9700132	9700419	288	*	Promoter (<=1kb)	19	9690580	9700672	10093	2	729648	ENST00000702220.1	253		ZNF812P	zinc finger protein 812, pseudogene
chr19	9718325	9718848	524	*	Distal Intergenic	19	9689924	9700776	10853	2	729648	ENST00000536819.5	-17549		ZNF812P	zinc finger protein 812, pseudogene
chr19	9818423	9818759	337	*	Promoter (<=1kb)	19	9811126	9818785	7660	2	54850	ENST00000592732.5	26	ENSG00000127452	FBXL12	F-box and leucine rich repeat protein 12
chr19	9848958	9849358	401	*	3' UTR	19	9854551	9858146	3596	2	93145	ENST00000592448.1	8788	ENSG00000105088	OLFM2	olfactomedin 2
chr19	9966473	9966799	327	*	Promoter (2-3kb)	19	9967573	9968887	1315	2	50509	ENST00000461214.1	2088	ENSG00000080573	COL5A3	collagen type V alpha 3 chain
chr19	10009293	10009600	308	*	Promoter (<=1kb)	19	9959561	10010504	50944	2	50509	ENST00000264828.4	904	ENSG00000080573	COL5A3	collagen type V alpha 3 chain
chr19	10021404	10021751	348	*	Promoter (<=1kb)	19	10020761	10022070	1310	1	50700	ENST00000587782.1	643	ENSG00000080511	RDH8	retinol dehydrogenase 8
chr19	10085967	10087196	1230	*	Promoter (<=1kb)	19	10086122	10088260	2139	1	55337	ENST00000592551.5	0	ENSG00000130813	SHFL	shiftless antiviral inhibitor of ribosomal frameshifting
chr19	10085967	10087196	1230	*	Promoter (<=1kb)	19	10086122	10088260	2139	1	55337	ENST00000592551.5	0	ENSG00000130813	SHFL	shiftless antiviral inhibitor of ribosomal frameshifting
chr19	10091299	10091625	327	*	Promoter (1-2kb)	19	10089657	10092325	2669	1	55337	ENST00000593131.1	1642	ENSG00000130813	SHFL	shiftless antiviral inhibitor of ribosomal frameshifting
chr19	10096484	10096891	408	*	Promoter (<=1kb)	19	10092338	10096598	4261	2	83854	ENST00000589181.5	0	ENSG00000130812	ANGPTL6	angiopoietin like 6
chr19	10114011	10115064	1054	*	Promoter (1-2kb)	19	10115062	10116688	1627	2	8666	ENST00000590158.1	1624	ENSG00000130811	EIF3G	eukaryotic translation initiation factor 3 subunit G
chr19	10114011	10115064	1054	*	Promoter (1-2kb)	19	10115062	10116688	1627	2	8666	ENST00000590158.1	1624	ENSG00000130811	EIF3G	eukaryotic translation initiation factor 3 subunit G
chr19	10226637	10226950	314	*	Intron (ENST00000588952.5/1786, intron 1 of 8)	19	10230413	10230485	73	1	100422925	ENST00000585009.1	-3463	ENSG00000264266	MIR4322	microRNA 4322
chr19	10230017	10230463	447	*	Promoter (<=1kb)	19	10230413	10230485	73	1	100422925	ENST00000585009.1	0	ENSG00000264266	MIR4322	microRNA 4322
chr19	10230799	10231285	487	*	Promoter (<=1kb)	19	10175542	10231273	55732	2	1786	ENST00000592342.5	0	ENSG00000130816	DNMT1	DNA methyltransferase 1
chr19	10252207	10252736	530	*	Promoter (<=1kb)	19	10252214	10260055	7842	1	51073	ENST00000253099.11	0	ENSG00000105364	MRPL4	mitochondrial ribosomal protein L4
chr19	10252207	10252736	530	*	Promoter (<=1kb)	19	10252214	10260055	7842	1	51073	ENST00000253099.11	0	ENSG00000105364	MRPL4	mitochondrial ribosomal protein L4
chr19	10259410	10259830	421	*	3' UTR	19	10254620	10259042	4423	1	51073	ENST00000590702.1	4790	ENSG00000105364	MRPL4	mitochondrial ribosomal protein L4
chr19	10270011	10270453	443	*	Promoter (<=1kb)	19	10271093	10285583	14491	1	3383	ENST00000423829.2	-640	ENSG00000090339	ICAM1	intercellular adhesion molecule 1
chr19	10270846	10271234	389	*	Promoter (<=1kb)	19	10271093	10285583	14491	1	3383	ENST00000423829.2	0	ENSG00000090339	ICAM1	intercellular adhesion molecule 1
chr19	10286947	10287423	477	*	Promoter (<=1kb)	19	10286955	10288520	1566	1	3386	ENST00000380770.5	0	ENSG00000105371	ICAM4	intercellular adhesion molecule 4 (Landsteiner-Wiener blood group)
chr19	10289784	10290152	369	*	Promoter (<=1kb)	19	10289952	10296778	6827	1	7087	ENST00000221980.5	0	ENSG00000105376	ICAM5	intercellular adhesion molecule 5
chr19	10293672	10294018	347	*	Promoter (2-3kb)	19	10291473	10296776	5304	1	7087	ENST00000586480.1	2199	ENSG00000105376	ICAM5	intercellular adhesion molecule 5
chr19	10308171	10309109	939	*	Promoter (<=1kb)	19	10305075	10309783	4709	2	100125288	ENST00000403352.1	674	ENSG00000220201	ZGLP1	zinc finger GATA like protein 1
chr19	10308171	10309109	939	*	Promoter (<=1kb)	19	10305075	10309783	4709	2	100125288	ENST00000403352.1	674	ENSG00000220201	ZGLP1	zinc finger GATA like protein 1
chr19	10309436	10309880	445	*	Promoter (<=1kb)	19	10304803	10309880	5078	2	100125288	ENST00000403903.7	0	ENSG00000220201	ZGLP1	zinc finger GATA like protein 1
chr19	10320646	10321589	944	*	Promoter (<=1kb)	19	10315471	10320678	5208	2	125950	ENST00000586529.1	0	ENSG00000161847	RAVER1	ribonucleoprotein, PTB binding 1
chr19	10320646	10321589	944	*	Promoter (<=1kb)	19	10315471	10320678	5208	2	125950	ENST00000586529.1	0	ENSG00000161847	RAVER1	ribonucleoprotein, PTB binding 1
chr19	10322546	10323063	518	*	Promoter (<=1kb)	19	10318366	10323157	4792	2	125950	ENST00000593136.2	94	ENSG00000161847	RAVER1	ribonucleoprotein, PTB binding 1
chr19	10328592	10329181	590	*	3' UTR	19	10323506	10333491	9986	2	125950	ENST00000591969.1	4310	ENSG00000161847	RAVER1	ribonucleoprotein, PTB binding 1
chr19	10351854	10353955	2102	*	Promoter (<=1kb)	19	10350533	10353256	2724	2	7297	ENST00000530220.1	0	ENSG00000105397	TYK2	tyrosine kinase 2
chr19	10351854	10353955	2102	*	Promoter (<=1kb)	19	10350533	10353256	2724	2	7297	ENST00000530220.1	0	ENSG00000105397	TYK2	tyrosine kinase 2
chr19	10351854	10353955	2102	*	Promoter (<=1kb)	19	10350533	10353256	2724	2	7297	ENST00000530220.1	0	ENSG00000105397	TYK2	tyrosine kinase 2
chr19	10351854	10353955	2102	*	Promoter (<=1kb)	19	10350533	10353256	2724	2	7297	ENST00000530220.1	0	ENSG00000105397	TYK2	tyrosine kinase 2
chr19	10351854	10353955	2102	*	Promoter (<=1kb)	19	10350533	10353256	2724	2	7297	ENST00000530220.1	0	ENSG00000105397	TYK2	tyrosine kinase 2
chr19	10364564	10365034	471	*	Promoter (<=1kb)	19	10362580	10365863	3284	2	7297	ENST00000525220.1	829	ENSG00000105397	TYK2	tyrosine kinase 2
chr19	10364564	10365034	471	*	Promoter (<=1kb)	19	10362580	10365863	3284	2	7297	ENST00000525220.1	829	ENSG00000105397	TYK2	tyrosine kinase 2
chr19	10365656	10365964	309	*	Promoter (<=1kb)	19	10362580	10365863	3284	2	7297	ENST00000525220.1	0	ENSG00000105397	TYK2	tyrosine kinase 2
chr19	10395272	10396388	1117	*	Promoter (<=1kb)	19	10393291	10395837	2547	2	11140	ENST00000589755.5	0	ENSG00000105401	CDC37	cell division cycle 37, HSP90 cochaperone
chr19	10395272	10396388	1117	*	Promoter (<=1kb)	19	10393291	10395837	2547	2	11140	ENST00000589755.5	0	ENSG00000105401	CDC37	cell division cycle 37, HSP90 cochaperone
chr19	10404882	10405176	295	*	Promoter (1-2kb)	19	10391133	10403542	12410	2	11140	ENST00000222005.7	-1340	ENSG00000105401	CDC37	cell division cycle 37, HSP90 cochaperone
chr19	10416408	10416972	565	*	Promoter (<=1kb)	19	10416773	10467649	50877	1	5141	ENST00000592685.5	0	ENSG00000065989	PDE4A	phosphodiesterase 4A
chr19	10418898	10419487	590	*	Promoter (<=1kb)	19	10393260	10420121	26862	2	11140	ENST00000593124.1	634	ENSG00000105401	CDC37	cell division cycle 37, HSP90 cochaperone
chr19	10420725	10421357	633	*	Promoter (<=1kb)	19	10420538	10469630	49093	1	5141	ENST00000380702.7	187	ENSG00000065989	PDE4A	phosphodiesterase 4A
chr19	10420725	10421357	633	*	Promoter (<=1kb)	19	10420538	10469630	49093	1	5141	ENST00000380702.7	187	ENSG00000065989	PDE4A	phosphodiesterase 4A
chr19	10452960	10453387	428	*	Promoter (<=1kb)	19	10453284	10459730	6447	1	5141	ENST00000586275.1	0	ENSG00000065989	PDE4A	phosphodiesterase 4A
chr19	10461683	10462300	618	*	Promoter (2-3kb)	19	10458969	10467366	8398	1	5141	ENST00000590407.1	2714	ENSG00000065989	PDE4A	phosphodiesterase 4A
chr19	10482465	10482872	408	*	Distal Intergenic	19	10486612	10489435	2824	2	9817	ENST00000590237.1	6563	ENSG00000079999	KEAP1	kelch like ECH associated protein 1
chr19	10491585	10492185	601	*	Promoter (<=1kb)	19	10486125	10491720	5596	2	9817	ENST00000592478.5	0	ENSG00000079999	KEAP1	kelch like ECH associated protein 1
chr19	10502929	10503755	827	*	Promoter (<=1kb)	19	10486125	10503356	17232	2	9817	ENST00000171111.10	0	ENSG00000079999	KEAP1	kelch like ECH associated protein 1
chr19	10514869	10515366	498	*	Promoter (2-3kb)	19	10514852	10517427	2576	2	53637	ENST00000590601.1	2061	ENSG00000180739	S1PR5	sphingosine-1-phosphate receptor 5
chr19	10517246	10517637	392	*	Promoter (<=1kb)	19	10512742	10517447	4706	2	53637	ENST00000333430.6	0	ENSG00000180739	S1PR5	sphingosine-1-phosphate receptor 5
chr19	10518559	10518935	377	*	Promoter (<=1kb)	19	10512947	10517931	4985	2	53637	ENST00000439028.3	-628	ENSG00000180739	S1PR5	sphingosine-1-phosphate receptor 5
chr19	10546805	10547258	454	*	Promoter (1-2kb)	19	10545120	10552121	7002	1	84971	ENST00000587256.1	1685	ENSG00000130734	ATG4D	autophagy related 4D cysteine peptidase
chr19	10552945	10553353	409	*	Promoter (<=1kb)	19	10552122	10552204	83	1	100302226	ENST00000408483.1	823	ENSG00000221410	MIR1238	microRNA 1238
chr19	10570998	10571291	294	*	Promoter (1-2kb)	19	10566601	10569059	2459	2	1032	ENST00000335766.2	-1939	ENSG00000129355	CDKN2D	cyclin dependent kinase inhibitor 2D
chr19	10602590	10602938	349	*	Promoter (<=1kb)	19	10602510	10644550	42041	1	57153	ENST00000407327.8	80	ENSG00000129353	SLC44A2	solute carrier family 44 member 2
chr19	10625372	10625752	381	*	Promoter (<=1kb)	19	10625520	10631704	6185	1	57153	ENST00000590857.5	0	ENSG00000129353	SLC44A2	solute carrier family 44 member 2
chr19	10636347	10636687	341	*	Promoter (<=1kb)	19	10636926	10642385	5460	1	57153	ENST00000588214.1	-239	ENSG00000129353	SLC44A2	solute carrier family 44 member 2
chr19	10679751	10680174	424	*	Promoter (<=1kb)	19	10679185	10681556	2372	1	3609	ENST00000589173.1	566	ENSG00000129351	ILF3	interleukin enhancer binding factor 3
chr19	10679751	10680174	424	*	Promoter (<=1kb)	19	10679185	10681556	2372	1	3609	ENST00000589173.1	566	ENSG00000129351	ILF3	interleukin enhancer binding factor 3
chr19	10688431	10688833	403	*	Promoter (<=1kb)	19	10687605	10692398	4794	1	3609	ENST00000586544.1	826	ENSG00000129351	ILF3	interleukin enhancer binding factor 3
chr19	10701432	10701777	346	*	Promoter (<=1kb)	19	10701439	10713365	11927	1	81890	ENST00000250237.10	0	ENSG00000213339	QTRT1	queuine tRNA-ribosyltransferase catalytic subunit 1
chr19	10718181	10718602	422	*	Promoter (<=1kb)	19	10718208	10831424	113217	1	1785	ENST00000408974.8	0	ENSG00000079805	DNM2	dynamin 2
chr19	10763605	10763959	355	*	Promoter (<=1kb)	19	10763099	10772507	9409	1	1785	ENST00000591266.1	506	ENSG00000079805	DNM2	dynamin 2
chr19	10802938	10804179	1242	*	Promoter (<=1kb)	19	10804980	10831874	26895	1	1785	ENST00000681972.1	-801	ENSG00000079805	DNM2	dynamin 2
chr19	10802938	10804179	1242	*	Promoter (<=1kb)	19	10804980	10831874	26895	1	1785	ENST00000681972.1	-801	ENSG00000079805	DNM2	dynamin 2
chr19	10802938	10804179	1242	*	Promoter (<=1kb)	19	10804980	10831874	26895	1	1785	ENST00000681972.1	-801	ENSG00000079805	DNM2	dynamin 2
chr19	10811285	10811617	333	*	Promoter (2-3kb)	19	10809208	10824806	15599	1	1785	ENST00000590787.1	2077	ENSG00000079805	DNM2	dynamin 2
chr19	10817905	10819065	1161	*	Promoter (<=1kb)	19	10817426	10817496	71	2	406976	ENST00000385019.1	-409	ENSG00000207752	MIR199A1	microRNA 199a-1
chr19	10817905	10819065	1161	*	Promoter (<=1kb)	19	10817426	10817496	71	2	406976	ENST00000385019.1	-409	ENSG00000207752	MIR199A1	microRNA 199a-1
chr19	10830882	10831765	884	*	Promoter (<=1kb)	19	10830338	10833488	3151	1	1785	ENST00000591818.1	544	ENSG00000079805	DNM2	dynamin 2
chr19	10830882	10831765	884	*	Promoter (<=1kb)	19	10830338	10833488	3151	1	1785	ENST00000591818.1	544	ENSG00000079805	DNM2	dynamin 2
chr19	10835064	10835505	442	*	Promoter (<=1kb)	19	10832687	10835004	2318	2	11018	ENST00000586835.1	-60	ENSG00000099203	TMED1	transmembrane p24 trafficking protein 1
chr19	10870133	10870452	320	*	Promoter (1-2kb)	19	10871553	10923075	51523	1	10498	ENST00000327064.9	-1101	ENSG00000142453	CARM1	coactivator associated arginine methyltransferase 1
chr19	10912717	10913140	424	*	Intron (ENST00000327064.9/10498, intron 5 of 15)	19	10918986	10920870	1885	1	10498	ENST00000586508.1	-5846	ENSG00000142453	CARM1	coactivator associated arginine methyltransferase 1
chr19	10915355	10915729	375	*	Intron (ENST00000327064.9/10498, intron 6 of 15)	19	10918986	10920870	1885	1	10498	ENST00000586508.1	-3257	ENSG00000142453	CARM1	coactivator associated arginine methyltransferase 1
chr19	10920688	10921630	943	*	Promoter (<=1kb)	19	10920667	10921934	1268	1	10498	ENST00000592516.1	21	ENSG00000142453	CARM1	coactivator associated arginine methyltransferase 1
chr19	10920688	10921630	943	*	Promoter (<=1kb)	19	10920667	10921934	1268	1	10498	ENST00000592516.1	21	ENSG00000142453	CARM1	coactivator associated arginine methyltransferase 1
chr19	10920688	10921630	943	*	Promoter (<=1kb)	19	10920667	10921934	1268	1	10498	ENST00000592516.1	21	ENSG00000142453	CARM1	coactivator associated arginine methyltransferase 1
chr19	10923364	10923981	618	*	Promoter (<=1kb)	19	10923101	10923617	517	2	78992	ENST00000591872.1	0	ENSG00000130733	YIPF2	Yip1 domain family member 2
chr19	10928859	10929664	806	*	Promoter (<=1kb)	19	10928811	10930254	1444	1	90580	ENST00000270502.7	48	ENSG00000142444	TIMM29	translocase of inner mitochondrial membrane 29
chr19	10928859	10929664	806	*	Promoter (<=1kb)	19	10928811	10930254	1444	1	90580	ENST00000270502.7	48	ENSG00000142444	TIMM29	translocase of inner mitochondrial membrane 29
chr19	10957446	10957770	325	*	Distal Intergenic	19	10960932	11062204	101273	1	6597	ENST00000643549.1	-3162	ENSG00000127616	SMARCA4	SWI/SNF related, matrix associated, actin dependent regulator of chromatin, subfamily a, member 4
chr19	10984201	10984809	609	*	Promoter (<=1kb)	19	10984279	11032666	48388	1	6597	ENST00000591545.6	0	ENSG00000127616	SMARCA4	SWI/SNF related, matrix associated, actin dependent regulator of chromatin, subfamily a, member 4
chr19	10986413	10987010	598	*	Promoter (<=1kb)	19	10986420	11062266	75847	1	6597	ENST00000643995.1	0	ENSG00000127616	SMARCA4	SWI/SNF related, matrix associated, actin dependent regulator of chromatin, subfamily a, member 4
chr19	10986413	10987010	598	*	Promoter (<=1kb)	19	10986420	11062266	75847	1	6597	ENST00000643995.1	0	ENSG00000127616	SMARCA4	SWI/SNF related, matrix associated, actin dependent regulator of chromatin, subfamily a, member 4
chr19	11019272	11019579	308	*	Promoter (<=1kb)	19	11019603	11040495	20893	1	6597	ENST00000646236.1	-24	ENSG00000127616	SMARCA4	SWI/SNF related, matrix associated, actin dependent regulator of chromatin, subfamily a, member 4
chr19	11025944	11026327	384	*	3' UTR	19	11021748	11062030	40283	1	6597	ENST00000642508.1	4196	ENSG00000127616	SMARCA4	SWI/SNF related, matrix associated, actin dependent regulator of chromatin, subfamily a, member 4
chr19	11027655	11028175	521	*	Promoter (2-3kb)	19	11030799	11079426	48628	1	6597	ENST00000645236.1	-2624	ENSG00000127616	SMARCA4	SWI/SNF related, matrix associated, actin dependent regulator of chromatin, subfamily a, member 4
chr19	11034524	11035601	1078	*	Promoter (<=1kb)	19	11035022	11059227	24206	1	6597	ENST00000592158.2	0	ENSG00000127616	SMARCA4	SWI/SNF related, matrix associated, actin dependent regulator of chromatin, subfamily a, member 4
chr19	11034524	11035601	1078	*	Promoter (<=1kb)	19	11035022	11059227	24206	1	6597	ENST00000592158.2	0	ENSG00000127616	SMARCA4	SWI/SNF related, matrix associated, actin dependent regulator of chromatin, subfamily a, member 4
chr19	11041269	11041613	345	*	Promoter (<=1kb)	19	11041439	11059845	18407	1	6597	ENST00000645387.1	0	ENSG00000127616	SMARCA4	SWI/SNF related, matrix associated, actin dependent regulator of chromatin, subfamily a, member 4
chr19	11045023	11045389	367	*	Intron (ENST00000643549.1/6597, intron 30 of 34)	19	11041439	11059845	18407	1	6597	ENST00000645387.1	3584	ENSG00000127616	SMARCA4	SWI/SNF related, matrix associated, actin dependent regulator of chromatin, subfamily a, member 4
chr19	11056926	11057420	495	*	Intron (ENST00000643549.1/6597, intron 30 of 34)	19	11041439	11059845	18407	1	6597	ENST00000645387.1	15487	ENSG00000127616	SMARCA4	SWI/SNF related, matrix associated, actin dependent regulator of chromatin, subfamily a, member 4
chr19	11059625	11060126	502	*	3' UTR	19	11041439	11059845	18407	1	6597	ENST00000645387.1	18186	ENSG00000127616	SMARCA4	SWI/SNF related, matrix associated, actin dependent regulator of chromatin, subfamily a, member 4
chr19	11090669	11090997	329	*	Promoter (<=1kb)	19	11090599	11133816	43218	1	3949	ENST00000252444.9	70	ENSG00000130164	LDLR	low density lipoprotein receptor
chr19	11105020	11105636	617	*	Promoter (<=1kb)	19	11105307	11113624	8318	1	3949	ENST00000560467.1	0	ENSG00000130164	LDLR	low density lipoprotein receptor
chr19	11105020	11105636	617	*	Promoter (<=1kb)	19	11105307	11113624	8318	1	3949	ENST00000560467.1	0	ENSG00000130164	LDLR	low density lipoprotein receptor
chr19	11169940	11170278	339	*	Promoter (<=1kb)	19	11166309	11170415	4107	2	25959	ENST00000587317.1	137	ENSG00000197256	KANK2	KN motif and ankyrin repeat domains 2
chr19	11174387	11174760	374	*	Promoter (1-2kb)	19	11164270	11175947	11678	2	25959	ENST00000588787.5	1187	ENSG00000197256	KANK2	KN motif and ankyrin repeat domains 2
chr19	11178370	11178660	291	*	Promoter (2-3kb)	19	11164270	11175947	11678	2	25959	ENST00000588787.5	-2423	ENSG00000197256	KANK2	KN motif and ankyrin repeat domains 2
chr19	11192926	11193912	987	*	Promoter (<=1kb)	19	11169676	11194511	24836	2	25959	ENST00000589894.1	599	ENSG00000197256	KANK2	KN motif and ankyrin repeat domains 2
chr19	11192926	11193912	987	*	Promoter (<=1kb)	19	11169676	11194511	24836	2	25959	ENST00000589894.1	599	ENSG00000197256	KANK2	KN motif and ankyrin repeat domains 2
chr19	11236181	11237085	905	*	Promoter (<=1kb)	19	11237450	11241943	4494	1	55908	ENST00000616433.4	-365	ENSG00000130173	ANGPTL8	angiopoietin like 8
chr19	11236181	11237085	905	*	Promoter (<=1kb)	19	11237450	11241943	4494	1	55908	ENST00000616433.4	-365	ENSG00000130173	ANGPTL8	angiopoietin like 8
chr19	11237436	11237764	329	*	Promoter (<=1kb)	19	11237450	11241943	4494	1	55908	ENST00000616433.4	0	ENSG00000130173	ANGPTL8	angiopoietin like 8
chr19	11239382	11239786	405	*	Promoter (<=1kb)	19	11239619	11241943	2325	1	55908	ENST00000252453.12	0	ENSG00000130173	ANGPTL8	angiopoietin like 8
chr19	11243133	11243996	864	*	Exon (ENST00000294618.12/57572, exon 10 of 48)	19	11239897	11241943	2047	1	55908	ENST00000587543.1	3236	ENSG00000130173	ANGPTL8	angiopoietin like 8
chr19	11243133	11243996	864	*	Exon (ENST00000294618.12/57572, exon 10 of 48)	19	11239897	11241943	2047	1	55908	ENST00000587543.1	3236	ENSG00000130173	ANGPTL8	angiopoietin like 8
chr19	11243133	11243996	864	*	Exon (ENST00000294618.12/57572, exon 10 of 48)	19	11239897	11241943	2047	1	55908	ENST00000587543.1	3236	ENSG00000130173	ANGPTL8	angiopoietin like 8
chr19	11262631	11262961	331	*	Promoter (<=1kb)	19	11199295	11262524	63230	2	57572	ENST00000294618.12	-107	ENSG00000130158	DOCK6	dedicator of cytokinesis 6
chr19	11276598	11277378	781	*	Distal Intergenic	19	11199295	11262524	63230	2	57572	ENST00000294618.12	-14074	ENSG00000130158	DOCK6	dedicator of cytokinesis 6
chr19	11335348	11335842	495	*	Exon (ENST00000222120.8/9545, exon 3 of 5)	19	11322068	11339657	17590	2	9545	ENST00000222120.8	3815	ENSG00000105514	RAB3D	RAB3D, member RAS oncogene family
chr19	11339169	11339685	517	*	Promoter (<=1kb)	19	11322068	11339657	17590	2	9545	ENST00000222120.8	0	ENSG00000105514	RAB3D	RAB3D, member RAS oncogene family
chr19	11350848	11351514	667	*	Promoter (<=1kb)	19	11350885	11354699	3815	1	126075	ENST00000587868.5	0	ENSG00000183401	CCDC159	coiled-coil domain containing 159
chr19	11355505	11355810	306	*	Promoter (<=1kb)	19	11355498	11365698	10201	1	64748	ENST00000591608.2	7	ENSG00000105520	PLPPR2	phospholipid phosphatase related 2
chr19	11359597	11359924	328	*	Promoter (<=1kb)	19	11359723	11363768	4046	1	64748	ENST00000587801.5	0	ENSG00000105520	PLPPR2	phospholipid phosphatase related 2
chr19	11381534	11382441	908	*	Promoter (<=1kb)	19	11378256	11381238	2983	2	2057	ENST00000590927.1	-296	ENSG00000187266	EPOR	erythropoietin receptor
chr19	11381534	11382441	908	*	Promoter (<=1kb)	19	11378256	11381238	2983	2	2057	ENST00000590927.1	-296	ENSG00000187266	EPOR	erythropoietin receptor
chr19	11383156	11383485	330	*	Promoter (<=1kb)	19	11380884	11383454	2571	2	2057	ENST00000589402.1	0	ENSG00000187266	EPOR	erythropoietin receptor
chr19	11399750	11400348	599	*	Promoter (1-2kb)	19	11397244	11397769	526	2	57139	ENST00000566919.1	-1981	ENSG00000205517	RGL3	ral guanine nucleotide dissociation stimulator like 3
chr19	11406291	11406791	501	*	Promoter (<=1kb)	19	11402078	11406602	4525	2	57139	ENST00000589032.1	0	ENSG00000205517	RGL3	ral guanine nucleotide dissociation stimulator like 3
chr19	11423842	11424215	374	*	3' UTR	19	11394325	11419328	25004	2	57139	ENST00000393423.7	-4514	ENSG00000205517	RGL3	ral guanine nucleotide dissociation stimulator like 3
chr19	11425814	11426404	591	*	3' UTR	19	11394325	11419328	25004	2	57139	ENST00000393423.7	-6486	ENSG00000205517	RGL3	ral guanine nucleotide dissociation stimulator like 3
chr19	11447334	11448038	705	*	Promoter (<=1kb)	19	11447565	11450968	3404	1	5589	ENST00000586486.1	0	ENSG00000130175	PRKCSH	protein kinase C substrate 80K-H
chr19	11449136	11449432	297	*	Promoter (<=1kb)	19	11448537	11449268	732	1	5589	ENST00000592435.1	599	ENSG00000130175	PRKCSH	protein kinase C substrate 80K-H
chr19	11452818	11453382	565	*	3' UTR	19	11448537	11449268	732	1	5589	ENST00000592435.1	4281	ENSG00000130175	PRKCSH	protein kinase C substrate 80K-H
chr19	11454327	11454879	553	*	3' UTR	19	11448537	11449268	732	1	5589	ENST00000592435.1	5790	ENSG00000130175	PRKCSH	protein kinase C substrate 80K-H
chr19	11463150	11463467	318	*	Intron (ENST00000359227.8/1995, intron 3 of 6)	19	11448537	11449268	732	1	5589	ENST00000592435.1	14613	ENSG00000130175	PRKCSH	protein kinase C substrate 80K-H
chr19	11483227	11484060	834	*	Promoter (2-3kb)	19	11480253	11481046	794	2	1995	ENST00000592218.1	-2181	ENSG00000196361	ELAVL3	ELAV like RNA binding protein 3
chr19	11483227	11484060	834	*	Promoter (2-3kb)	19	11480253	11481046	794	2	1995	ENST00000592218.1	-2181	ENSG00000196361	ELAVL3	ELAV like RNA binding protein 3
chr19	11486702	11487735	1034	*	Promoter (<=1kb)	19	11483427	11486832	3406	2	115950	ENST00000590296.5	0	ENSG00000161914	ZNF653	zinc finger protein 653
chr19	11486702	11487735	1034	*	Promoter (<=1kb)	19	11483427	11486832	3406	2	115950	ENST00000590296.5	0	ENSG00000161914	ZNF653	zinc finger protein 653
chr19	11486702	11487735	1034	*	Promoter (<=1kb)	19	11483427	11486832	3406	2	115950	ENST00000590296.5	0	ENSG00000161914	ZNF653	zinc finger protein 653
chr19	11513986	11514341	356	*	Promoter (<=1kb)	19	11507700	11513970	6271	2	51295	ENST00000593231.1	-16	ENSG00000130159	ECSIT	ECSIT signaling integrator
chr19	11515167	11515493	327	*	Promoter (<=1kb)	19	11505949	11514769	8821	2	51295	ENST00000693263.1	-398	ENSG00000130159	ECSIT	ECSIT signaling integrator
chr19	11539737	11540060	324	*	Promoter (<=1kb)	19	11539894	11547906	8013	1	1264	ENST00000586059.5	0	ENSG00000130176	CNN1	calponin 1
chr19	11551645	11552074	430	*	Promoter (2-3kb)	19	11553564	11554794	1231	2	84337	ENST00000586120.5	2720	ENSG00000130165	ELOF1	elongation factor 1
chr19	11553083	11553433	351	*	Promoter (1-2kb)	19	11553564	11554794	1231	2	84337	ENST00000586120.5	1361	ENSG00000130165	ELOF1	elongation factor 1
chr19	11578497	11579015	519	*	Promoter (<=1kb)	19	11574653	11578987	4335	2	54	ENST00000592828.7	0	ENSG00000102575	ACP5	acid phosphatase 5, tartrate resistant
chr19	11597589	11597910	322	*	Promoter (<=1kb)	19	11597483	11619161	21679	1	199692	ENST00000361113.10	106	ENSG00000198551	ZNF627	zinc finger protein 627
chr19	11676729	11677731	1003	*	Exon (ENST00000702307.1/ENST00000702307.1, exon 2 of 2)	19	11680944	11686259	5316	1	401898	ENST00000635221.1	-3213		ZNF833P	zinc finger protein 833, pseudogene
chr19	11676729	11677731	1003	*	Exon (ENST00000702307.1/ENST00000702307.1, exon 2 of 2)	19	11680944	11686259	5316	1	401898	ENST00000635221.1	-3213		ZNF833P	zinc finger protein 833, pseudogene
chr19	11691640	11692045	406	*	Intron (ENST00000702307.1/ENST00000702307.1, intron 1 of 1)	19	11682546	11686190	3645	1	401898	ENST00000424938.1	9094		ZNF833P	zinc finger protein 833, pseudogene
chr19	11732189	11732807	619	*	Intron (ENST00000341191.11/55552, intron 1 of 3)	19	11722711	11738882	16172	2	55552	ENST00000586121.1	6075	ENSG00000197933	ZNF823	zinc finger protein 823
chr19	11732189	11732807	619	*	Intron (ENST00000341191.11/55552, intron 1 of 3)	19	11722711	11738882	16172	2	55552	ENST00000586121.1	6075	ENSG00000197933	ZNF823	zinc finger protein 823
chr19	11848974	11849284	311	*	Promoter (<=1kb)	19	11849063	11867462	18400	1	90594	ENST00000442091.5	0	ENSG00000171291	ZNF439	zinc finger protein 439
chr19	11887935	11888252	318	*	Promoter (<=1kb)	19	11887855	11914329	26475	1	7620	ENST00000340180.5	80	ENSG00000198429	ZNF69	zinc finger protein 69
chr19	11941192	11941842	651	*	Intron (ENST00000622593.4/90592, intron 1 of 3)	19	11946754	11950773	4020	1	90592	ENST00000482090.1	-4912	ENSG00000196757	ZNF700	zinc finger protein 700
chr19	11965174	11965486	313	*	Promoter (<=1kb)	19	11965054	11980381	15328	1	284390	ENST00000343949.9	120	ENSG00000197054	ZNF763	zinc finger protein 763
chr19	11987842	11988181	340	*	Promoter (<=1kb)	19	11987767	12003595	15829	1	101928464	ENST00000589551.1	75	ENSG00000219665	ZNF433-AS1	ZNF433 and ZNF878 antisense RNA 1
chr19	12035231	12035544	314	*	Promoter (<=1kb)	19	12014716	12035669	20954	2	163059	ENST00000455504.7	125	ENSG00000197647	ZNF433	zinc finger protein 433
chr19	12052500	12052812	313	*	Promoter (<=1kb)	19	12043805	12052961	9157	2	729747	ENST00000547628.2	149	ENSG00000257446	ZNF878	zinc finger protein 878
chr19	12157569	12158253	685	*	Promoter (<=1kb)	19	12144890	12156734	11845	2	90589	ENST00000439556.3	-835	ENSG00000257591	ZNF625	zinc finger protein 625
chr19	12195077	12195455	379	*	Promoter (<=1kb)	19	12195088	12207454	12367	1	100289333	ENST00000451691.2	0		LOC100289333	uncharacterized LOC100289333
chr19	12235042	12235364	323	*	Promoter (2-3kb)	19	12226159	12237589	11431	2	51710	ENST00000597563.1	2225	ENSG00000197857	ZNF44	zinc finger protein 44
chr19	12265952	12266583	632	*	Intron (ENST00000600003.5/51710, intron 4 of 11)	19	12247643	12294794	47152	2	51710	ENST00000393337.7	28211	ENSG00000197857	ZNF44	zinc finger protein 44
chr19	12361905	12362748	844	*	Promoter (<=1kb)	19	12349701	12363631	13931	2	79973	ENST00000545749.2	883	ENSG00000198342	ZNF442	zinc finger protein 442
chr19	12361905	12362748	844	*	Promoter (<=1kb)	19	12349701	12363631	13931	2	79973	ENST00000545749.2	883	ENSG00000198342	ZNF442	zinc finger protein 442
chr19	12364025	12364313	289	*	Promoter (<=1kb)	19	12349701	12363631	13931	2	79973	ENST00000545749.2	-394	ENSG00000198342	ZNF442	zinc finger protein 442
chr19	12365209	12365526	318	*	Promoter (<=1kb)	19	12349583	12365641	16059	2	79973	ENST00000438182.5	115	ENSG00000198342	ZNF442	zinc finger protein 442
chr19	12440587	12440915	329	*	Promoter (<=1kb)	19	12429706	12441021	11316	2	10224	ENST00000301547.10	106	ENSG00000180855	ZNF443	zinc finger protein 443
chr19	12467298	12468218	921	*	Intron (ENST00000598753.1/163051, intron 1 of 4)	19	12433103	12484816	51714	2	163051	ENST00000598753.1	16598	ENSG00000242852	ZNF709	zinc finger protein 709
chr19	12467298	12468218	921	*	Intron (ENST00000598753.1/163051, intron 1 of 4)	19	12433103	12484816	51714	2	163051	ENST00000598753.1	16598	ENSG00000242852	ZNF709	zinc finger protein 709
chr19	12513391	12513954	564	*	Promoter (<=1kb)	19	12465609	12513833	48225	2	163051	ENST00000455490.1	0	ENSG00000242852	ZNF709	zinc finger protein 709
chr19	12513391	12513954	564	*	Promoter (<=1kb)	19	12465609	12513833	48225	2	163051	ENST00000455490.1	0	ENSG00000242852	ZNF709	zinc finger protein 709
chr19	12551028	12551483	456	*	Promoter (<=1kb)	19	12525373	12551482	26110	2	163050	ENST00000339282.12	0	ENSG00000249709	ZNF564	zinc finger protein 564
chr19	12636077	12636449	373	*	Intron (ENST00000465656.1/105372279, intron 2 of 5)	19	12583485	12640098	56614	2	105372279	ENST00000465656.1	3649		LOC105372279	uncharacterized LOC105372279
chr19	12647475	12648383	909	*	Promoter (<=1kb)	19	12646511	12647584	1074	2	4125	ENST00000469423.1	0	ENSG00000104774	MAN2B1	mannosidase alpha class 2B member 1
chr19	12647475	12648383	909	*	Promoter (<=1kb)	19	12646511	12647584	1074	2	4125	ENST00000469423.1	0	ENSG00000104774	MAN2B1	mannosidase alpha class 2B member 1
chr19	12656922	12657504	583	*	Promoter (<=1kb)	19	12652199	12657379	5181	2	4125	ENST00000595880.5	0	ENSG00000104774	MAN2B1	mannosidase alpha class 2B member 1
chr19	12664495	12664869	375	*	Promoter (1-2kb)	19	12660897	12663418	2522	2	4125	ENST00000462144.1	-1077	ENSG00000104774	MAN2B1	mannosidase alpha class 2B member 1
chr19	12700537	12700868	332	*	Promoter (1-2kb)	19	12701054	12702845	1792	2	30000	ENST00000589149.5	1977	ENSG00000105576	TNPO2	transportin 2
chr19	12701629	12702228	600	*	Promoter (<=1kb)	19	12701054	12702845	1792	2	30000	ENST00000589149.5	617	ENSG00000105576	TNPO2	transportin 2
chr19	12714954	12715352	399	*	Promoter (<=1kb)	19	12711243	12715266	4024	2	30000	ENST00000588151.5	0	ENSG00000105576	TNPO2	transportin 2
chr19	12745508	12745829	322	*	Exon (ENST00000591090.5/439, exon 4 of 8)	19	12751702	12758406	6705	1	54831	ENST00000549706.5	-5873	ENSG00000039987	BEST2	bestrophin 2
chr19	12745508	12745829	322	*	Exon (ENST00000591090.5/439, exon 4 of 8)	19	12751702	12758406	6705	1	54831	ENST00000549706.5	-5873	ENSG00000039987	BEST2	bestrophin 2
chr19	12754620	12755130	511	*	Promoter (<=1kb)	19	12755859	12756706	848	1	54831	ENST00000552539.1	-729	ENSG00000039987	BEST2	bestrophin 2
chr19	12757511	12758107	597	*	Promoter (1-2kb)	19	12755859	12756706	848	1	54831	ENST00000552539.1	1652	ENSG00000039987	BEST2	bestrophin 2
chr19	12757511	12758107	597	*	Promoter (1-2kb)	19	12755859	12756706	848	1	54831	ENST00000552539.1	1652	ENSG00000039987	BEST2	bestrophin 2
chr19	12774909	12775263	355	*	Promoter (<=1kb)	19	12763003	12775523	12521	2	29911	ENST00000678590.1	260	ENSG00000095066	HOOK2	hook microtubule tethering protein 2
chr19	12783067	12783440	374	*	Intron (ENST00000589765.1/ENST00000589765.1, intron 3 of 3)	19	12787128	12787192	65	1	100847071	ENST00000585074.1	-3688	ENSG00000263800	MIR5684	microRNA 5684
chr19	12791584	12792486	903	*	Promoter (<=1kb)	19	12774502	12792582	18081	2	29911	ENST00000593143.5	96	ENSG00000095066	HOOK2	hook microtubule tethering protein 2
chr19	12791584	12792486	903	*	Promoter (<=1kb)	19	12774502	12792582	18081	2	29911	ENST00000593143.5	96	ENSG00000095066	HOOK2	hook microtubule tethering protein 2
chr19	12801236	12801622	387	*	Promoter (<=1kb)	19	12796820	12801787	4968	2	7001	ENST00000334482.9	165	ENSG00000167815	PRDX2	peroxiredoxin 2
chr19	12804041	12804748	708	*	Promoter (1-2kb)	19	12806584	12813640	7057	1	10535	ENST00000221486.6	-1836	ENSG00000104889	RNASEH2A	ribonuclease H2 subunit A
chr19	12832586	12832919	334	*	Promoter (1-2kb)	19	12833951	12858899	24949	1	22983	ENST00000591495.6	-1032	ENSG00000105613	MAST1	microtubule associated serine/threonine kinase 1
chr19	12833946	12834695	750	*	Promoter (<=1kb)	19	12833951	12858899	24949	1	22983	ENST00000591495.6	0	ENSG00000105613	MAST1	microtubule associated serine/threonine kinase 1
chr19	12833946	12834695	750	*	Promoter (<=1kb)	19	12833951	12858899	24949	1	22983	ENST00000591495.6	0	ENSG00000105613	MAST1	microtubule associated serine/threonine kinase 1
chr19	12838671	12839086	416	*	Promoter (<=1kb)	19	12838515	12874952	36438	1	22983	ENST00000251472.9	156	ENSG00000105613	MAST1	microtubule associated serine/threonine kinase 1
chr19	12847161	12847507	347	*	Promoter (<=1kb)	19	12847235	12847801	567	1	22983	ENST00000592713.1	0	ENSG00000105613	MAST1	microtubule associated serine/threonine kinase 1
chr19	12858406	12858828	423	*	3' UTR	19	12852260	12852327	68	1	102466196	ENST00000622622.1	6146	ENSG00000276181	MIR6794	microRNA 6794
chr19	12867379	12867939	561	*	Promoter (<=1kb)	19	12868601	12873640	5040	1	22983	ENST00000590553.1	-662	ENSG00000105613	MAST1	microtubule associated serine/threonine kinase 1
chr19	12867379	12867939	561	*	Promoter (<=1kb)	19	12868601	12873640	5040	1	22983	ENST00000590553.1	-662	ENSG00000105613	MAST1	microtubule associated serine/threonine kinase 1
chr19	12873373	12874693	1321	*	Promoter (<=1kb)	19	12873254	12874349	1096	1	22983	ENST00000585791.1	119	ENSG00000105613	MAST1	microtubule associated serine/threonine kinase 1
chr19	12873373	12874693	1321	*	Promoter (<=1kb)	19	12873254	12874349	1096	1	22983	ENST00000585791.1	119	ENSG00000105613	MAST1	microtubule associated serine/threonine kinase 1
chr19	12873373	12874693	1321	*	Promoter (<=1kb)	19	12873254	12874349	1096	1	22983	ENST00000585791.1	119	ENSG00000105613	MAST1	microtubule associated serine/threonine kinase 1
chr19	12873373	12874693	1321	*	Promoter (<=1kb)	19	12873254	12874349	1096	1	22983	ENST00000585791.1	119	ENSG00000105613	MAST1	microtubule associated serine/threonine kinase 1
chr19	12880984	12881355	372	*	Promoter (<=1kb)	19	12875209	12881449	6241	2	1777	ENST00000222219.8	94	ENSG00000105612	DNASE2	deoxyribonuclease 2, lysosomal
chr19	12884912	12885913	1002	*	Promoter (1-2kb)	19	12884422	12887201	2780	2	10661	ENST00000264834.6	1288	ENSG00000105610	KLF1	KLF transcription factor 1
chr19	12884912	12885913	1002	*	Promoter (1-2kb)	19	12884422	12887201	2780	2	10661	ENST00000264834.6	1288	ENSG00000105610	KLF1	KLF transcription factor 1
chr19	12884912	12885913	1002	*	Promoter (1-2kb)	19	12884422	12887201	2780	2	10661	ENST00000264834.6	1288	ENSG00000105610	KLF1	KLF transcription factor 1
chr19	12891199	12891666	468	*	Promoter (<=1kb)	19	12891269	12892283	1015	1	2639	ENST00000585760.5	0	ENSG00000105607	GCDH	glutaryl-CoA dehydrogenase
chr19	12922303	12922840	538	*	Promoter (1-2kb)	19	12920320	12920404	85	1	100847016	ENST00000579717.1	1983	ENSG00000266721	MIR5695	microRNA 5695
chr19	12930358	12930670	313	*	Promoter (<=1kb)	19	12930522	12933296	2775	1	106144598	ENST00000592636.1	0	ENSG00000266975	FARSA-AS1	FARSA antisense RNA 1
chr19	12938632	12939032	401	*	Promoter (<=1kb)	19	12938645	12944489	5845	1	811	ENST00000588454.6	0	ENSG00000179218	CALR	calreticulin
chr19	12943632	12943980	349	*	Promoter (<=1kb)	19	12943213	12943962	750	1	811	ENST00000586803.1	419	ENSG00000179218	CALR	calreticulin
chr19	12948493	12948862	370	*	Promoter (<=1kb)	19	12948689	12953405	4717	1	5886	ENST00000586375.1	0	ENSG00000179262	RAD23A	RAD23 homolog A, nucleotide excision repair protein
chr19	12956765	12957177	413	*	Promoter (<=1kb)	19	12953119	12957223	4105	2	90480	ENST00000316939.3	46	ENSG00000179271	GADD45GIP1	GADD45G interacting protein 1
chr19	12973079	12973485	407	*	3' UTR	19	12969576	12974760	5185	1	199699	ENST00000317060.4	3503	ENSG00000179284	DAND5	DAN domain BMP antagonist family member 5
chr19	12974984	12975726	743	*	Downstream (<=300bp)	19	12969576	12974760	5185	1	199699	ENST00000317060.4	5408	ENSG00000179284	DAND5	DAN domain BMP antagonist family member 5
chr19	12996285	12996643	359	*	Promoter (<=1kb)	19	12995608	13096201	100594	1	4784	ENST00000397661.6	677	ENSG00000008441	NFIX	nuclear factor I X
chr19	13001781	13002872	1092	*	Intron (ENST00000592199.6/4784, intron 1 of 10)	19	12995608	13096201	100594	1	4784	ENST00000397661.6	6173	ENSG00000008441	NFIX	nuclear factor I X
chr19	13001781	13002872	1092	*	Intron (ENST00000592199.6/4784, intron 1 of 10)	19	12995608	13096201	100594	1	4784	ENST00000397661.6	6173	ENSG00000008441	NFIX	nuclear factor I X
chr19	13010055	13010895	841	*	Promoter (1-2kb)	19	13012188	13025520	13333	1	4784	ENST00000590027.1	-1293	ENSG00000008441	NFIX	nuclear factor I X
chr19	13010055	13010895	841	*	Promoter (1-2kb)	19	13012188	13025520	13333	1	4784	ENST00000590027.1	-1293	ENSG00000008441	NFIX	nuclear factor I X
chr19	13012050	13012676	627	*	Promoter (<=1kb)	19	13012188	13025520	13333	1	4784	ENST00000590027.1	0	ENSG00000008441	NFIX	nuclear factor I X
chr19	13018292	13018633	342	*	Intron (ENST00000592199.6/4784, intron 1 of 10)	19	13013662	13014511	850	2	107985286	ENST00000586630.1	-3781		LOC107985286	uncharacterized LOC107985286
chr19	13070416	13070971	556	*	Promoter (<=1kb)	19	13070003	13074019	4017	1	4784	ENST00000588680.1	413	ENSG00000008441	NFIX	nuclear factor I X
chr19	13087975	13088488	514	*	3' UTR	19	13099033	13102858	3826	2	4066	ENST00000264824.5	14370	ENSG00000104903	LYL1	LYL1 basic helix-loop-helix family member
chr19	13087975	13088488	514	*	3' UTR	19	13099033	13102858	3826	2	4066	ENST00000264824.5	14370	ENSG00000104903	LYL1	LYL1 basic helix-loop-helix family member
chr19	13096407	13096863	457	*	3' UTR	19	13099033	13102858	3826	2	4066	ENST00000264824.5	5995	ENSG00000104903	LYL1	LYL1 basic helix-loop-helix family member
chr19	13097488	13097784	297	*	3' UTR	19	13099033	13102858	3826	2	4066	ENST00000264824.5	5074	ENSG00000104903	LYL1	LYL1 basic helix-loop-helix family member
chr19	13098746	13099042	297	*	3' UTR	19	13099033	13102858	3826	2	4066	ENST00000264824.5	3816	ENSG00000104903	LYL1	LYL1 basic helix-loop-helix family member
chr19	13104378	13104745	368	*	Promoter (1-2kb)	19	13100690	13103161	2472	2	4066	ENST00000590974.1	-1217	ENSG00000104903	LYL1	LYL1 basic helix-loop-helix family member
chr19	13109931	13110230	300	*	Promoter (<=1kb)	19	13107775	13109732	1958	2	55621	ENST00000586830.1	-199	ENSG00000104907	TRMT1	tRNA methyltransferase 1
chr19	13136944	13137683	740	*	Exon (ENST00000586171.3/112939, exon 5 of 7)	19	13144615	13145414	800	2	8677	ENST00000591415.1	7731	ENSG00000104915	STX10	syntaxin 10
chr19	13136944	13137683	740	*	Exon (ENST00000586171.3/112939, exon 5 of 7)	19	13144615	13145414	800	2	8677	ENST00000591415.1	7731	ENSG00000104915	STX10	syntaxin 10
chr19	13138082	13139000	919	*	3' UTR	19	13144615	13145414	800	2	8677	ENST00000591415.1	6414	ENSG00000104915	STX10	syntaxin 10
chr19	13138082	13139000	919	*	3' UTR	19	13144615	13145414	800	2	8677	ENST00000591415.1	6414	ENSG00000104915	STX10	syntaxin 10
chr19	13139473	13140495	1023	*	3' UTR	19	13144615	13145414	800	2	8677	ENST00000591415.1	4919	ENSG00000104915	STX10	syntaxin 10
chr19	13139473	13140495	1023	*	3' UTR	19	13144615	13145414	800	2	8677	ENST00000591415.1	4919	ENSG00000104915	STX10	syntaxin 10
chr19	13153210	13153521	312	*	Promoter (2-3kb)	19	13150415	13154249	3835	1	9592	ENST00000587885.1	2795	ENSG00000160888	IER2	immediate early response 2
chr19	13155991	13156277	287	*	Distal Intergenic	19	13150415	13154249	3835	1	9592	ENST00000587885.1	5576	ENSG00000160888	IER2	immediate early response 2
chr19	13186640	13187259	620	*	Distal Intergenic	19	13213868	13214551	684	2	773	ENST00000638114.1	27292	ENSG00000141837	CACNA1A	calcium voltage-gated channel subunit alpha1 A
chr19	13208539	13209463	925	*	3' UTR	19	13213868	13214551	684	2	773	ENST00000638114.1	5088	ENSG00000141837	CACNA1A	calcium voltage-gated channel subunit alpha1 A
chr19	13208539	13209463	925	*	3' UTR	19	13213868	13214551	684	2	773	ENST00000638114.1	5088	ENSG00000141837	CACNA1A	calcium voltage-gated channel subunit alpha1 A
chr19	13208539	13209463	925	*	3' UTR	19	13213868	13214551	684	2	773	ENST00000638114.1	5088	ENSG00000141837	CACNA1A	calcium voltage-gated channel subunit alpha1 A
chr19	13210930	13211405	476	*	Exon (ENST00000636610.1/773, exon 6 of 8)	19	13213868	13214551	684	2	773	ENST00000638114.1	3146	ENSG00000141837	CACNA1A	calcium voltage-gated channel subunit alpha1 A
chr19	13226694	13227218	525	*	Promoter (<=1kb)	19	13213783	13226555	12773	2	773	ENST00000635988.1	-139	ENSG00000141837	CACNA1A	calcium voltage-gated channel subunit alpha1 A
chr19	13236195	13236738	544	*	Promoter (<=1kb)	19	13234808	13235885	1078	2	773	ENST00000593267.2	-310	ENSG00000141837	CACNA1A	calcium voltage-gated channel subunit alpha1 A
chr19	13236195	13236738	544	*	Promoter (<=1kb)	19	13234808	13235885	1078	2	773	ENST00000593267.2	-310	ENSG00000141837	CACNA1A	calcium voltage-gated channel subunit alpha1 A
chr19	13286637	13286951	315	*	Promoter (<=1kb)	19	13273498	13286554	13057	2	773	ENST00000635786.1	-83	ENSG00000141837	CACNA1A	calcium voltage-gated channel subunit alpha1 A
chr19	13298870	13299186	317	*	Exon (ENST00000360228.11/773, exon 19 of 47)	19	13307279	13308831	1553	2	773	ENST00000637117.1	9645	ENSG00000141837	CACNA1A	calcium voltage-gated channel subunit alpha1 A
chr19	13703034	13703390	357	*	Distal Intergenic	19	13731760	13759121	27362	1	81576	ENST00000540216.5	-28370	ENSG00000104957	YJU2B	YJU2 splicing factor homolog B
chr19	13758885	13759293	409	*	Promoter (<=1kb)	19	13759076	13762931	3856	1	81576	ENST00000587019.5	0	ENSG00000104957	YJU2B	YJU2 splicing factor homolog B
chr19	13762617	13763256	640	*	Promoter (1-2kb)	19	13761391	13762973	1583	1	81576	ENST00000589669.1	1226	ENSG00000104957	YJU2B	YJU2 splicing factor homolog B
chr19	13768466	13768874	409	*	Exon (ENST00000040663.8/84245, exon 4 of 6)	19	13764581	13768581	4001	1	84245	ENST00000589290.1	3885	ENSG00000037757	MRI1	methylthioribose-1-phosphate isomerase 1
chr19	13792464	13792784	321	*	Promoter (2-3kb)	19	13795443	13832254	36812	1	65249	ENST00000590508.6	-2659	ENSG00000132003	ZSWIM4	zinc finger SWIM-type containing 4
chr19	13799757	13800315	559	*	Exon (ENST00000590508.6/65249, exon 2 of 14)	19	13795460	13832230	36771	1	65249	ENST00000254323.6	4297	ENSG00000132003	ZSWIM4	zinc finger SWIM-type containing 4
chr19	13804886	13805271	386	*	Exon (ENST00000590508.6/65249, exon 3 of 14)	19	13795460	13832230	36771	1	65249	ENST00000254323.6	9426	ENSG00000132003	ZSWIM4	zinc finger SWIM-type containing 4
chr19	13808769	13809260	492	*	Exon (ENST00000590508.6/65249, exon 4 of 14)	19	13817699	13830415	12717	1	65249	ENST00000592227.1	-8439	ENSG00000132003	ZSWIM4	zinc finger SWIM-type containing 4
chr19	13817304	13818219	916	*	Promoter (<=1kb)	19	13817699	13830415	12717	1	65249	ENST00000592227.1	0	ENSG00000132003	ZSWIM4	zinc finger SWIM-type containing 4
chr19	13817304	13818219	916	*	Promoter (<=1kb)	19	13817699	13830415	12717	1	65249	ENST00000592227.1	0	ENSG00000132003	ZSWIM4	zinc finger SWIM-type containing 4
chr19	13819069	13819511	443	*	Promoter (1-2kb)	19	13817699	13830415	12717	1	65249	ENST00000592227.1	1370	ENSG00000132003	ZSWIM4	zinc finger SWIM-type containing 4
chr19	13825573	13825879	307	*	Exon (ENST00000590508.6/65249, exon 12 of 14)	19	13817699	13830415	12717	1	65249	ENST00000592227.1	7874	ENSG00000132003	ZSWIM4	zinc finger SWIM-type containing 4
chr19	13830273	13830962	690	*	Exon (ENST00000590508.6/65249, exon 14 of 14)	19	13836287	13836359	73	2	407013	ENST00000386972.1	5397	ENSG00000284387	MIR24-2	microRNA 24-2
chr19	13839640	13840013	374	*	Promoter (2-3kb)	19	13823880	13842928	19049	2	284454	ENST00000587762.2	2915		MIR23AHG	miR-23a/27a/24-2 cluster host gene
chr19	13847401	13847892	492	*	Distal Intergenic	19	13823880	13842928	19049	2	284454	ENST00000587762.2	-4473		MIR23AHG	miR-23a/27a/24-2 cluster host gene
chr19	13851357	13851702	346	*	Distal Intergenic	19	13823880	13842928	19049	2	284454	ENST00000587762.2	-8429		MIR23AHG	miR-23a/27a/24-2 cluster host gene
chr19	13872727	13873275	549	*	Promoter (1-2kb)	19	13874699	13874808	110	1	406957	ENST00000384881.1	-1424	ENSG00000207613	MIR181C	microRNA 181c
chr19	13873745	13874135	391	*	Promoter (<=1kb)	19	13874699	13874808	110	1	406957	ENST00000384881.1	-564	ENSG00000207613	MIR181C	microRNA 181c
chr19	13877400	13877718	319	*	Promoter (<=1kb)	19	13877249	13880750	3502	1	342977	ENST00000397555.3	151	ENSG00000187556	NANOS3	nanos C2HC-type zinc finger 3
chr19	13906293	13906702	410	*	Promoter (<=1kb)	19	13906442	13930659	24218	1	54862	ENST00000589606.5	0	ENSG00000132024	CC2D1A	coiled-coil and C2 domain containing 1A
chr19	13906293	13906702	410	*	Promoter (<=1kb)	19	13906442	13930659	24218	1	54862	ENST00000589606.5	0	ENSG00000132024	CC2D1A	coiled-coil and C2 domain containing 1A
chr19	13918886	13919378	493	*	Promoter (<=1kb)	19	13919694	13923399	3706	1	54862	ENST00000589679.5	-316	ENSG00000132024	CC2D1A	coiled-coil and C2 domain containing 1A
chr19	13929870	13930235	366	*	Promoter (2-3kb)	19	13931187	13932944	1758	2	79883	ENST00000587954.1	2709	ENSG00000132000	PODNL1	podocan like 1
chr19	13931523	13932205	683	*	Promoter (<=1kb)	19	13931187	13932944	1758	2	79883	ENST00000587954.1	739	ENSG00000132000	PODNL1	podocan like 1
chr19	13932778	13933433	656	*	Promoter (<=1kb)	19	13931187	13932944	1758	2	79883	ENST00000587954.1	0	ENSG00000132000	PODNL1	podocan like 1
chr19	13932778	13933433	656	*	Promoter (<=1kb)	19	13931187	13932944	1758	2	79883	ENST00000587954.1	0	ENSG00000132000	PODNL1	podocan like 1
chr19	13952574	13952952	379	*	Promoter (<=1kb)	19	13952516	13954437	1922	1	90379	ENST00000591802.1	58	ENSG00000132017	DCAF15	DDB1 and CUL4 associated factor 15
chr19	13959113	13960492	1380	*	Promoter (<=1kb)	19	13959561	13961101	1541	1	90379	ENST00000587307.1	0	ENSG00000132017	DCAF15	DDB1 and CUL4 associated factor 15
chr19	13959113	13960492	1380	*	Promoter (<=1kb)	19	13959561	13961101	1541	1	90379	ENST00000587307.1	0	ENSG00000132017	DCAF15	DDB1 and CUL4 associated factor 15
chr19	13961625	13964068	2444	*	Promoter (<=1kb)	19	13963704	13964055	352	2	5989	ENST00000588520.1	0	ENSG00000132005	RFX1	regulatory factor X1
chr19	13961625	13964068	2444	*	Promoter (<=1kb)	19	13963704	13964055	352	2	5989	ENST00000588520.1	0	ENSG00000132005	RFX1	regulatory factor X1
chr19	13961625	13964068	2444	*	Promoter (<=1kb)	19	13963704	13964055	352	2	5989	ENST00000588520.1	0	ENSG00000132005	RFX1	regulatory factor X1
chr19	13961625	13964068	2444	*	Promoter (<=1kb)	19	13963704	13964055	352	2	5989	ENST00000588520.1	0	ENSG00000132005	RFX1	regulatory factor X1
chr19	13965493	13965808	316	*	Promoter (1-2kb)	19	13963704	13964055	352	2	5989	ENST00000588520.1	-1438	ENSG00000132005	RFX1	regulatory factor X1
chr19	13966440	13966999	560	*	Promoter (2-3kb)	19	13963704	13964055	352	2	5989	ENST00000588520.1	-2385	ENSG00000132005	RFX1	regulatory factor X1
chr19	13968435	13968882	448	*	Exon (ENST00000254325.9/5989, exon 11 of 21)	19	13963704	13964055	352	2	5989	ENST00000588520.1	-4380	ENSG00000132005	RFX1	regulatory factor X1
chr19	13972697	13973052	356	*	Exon (ENST00000254325.9/5989, exon 9 of 21)	19	13963704	13964055	352	2	5989	ENST00000588520.1	-8642	ENSG00000132005	RFX1	regulatory factor X1
chr19	13983238	13983626	389	*	Exon (ENST00000254325.9/5989, exon 3 of 21)	19	13963704	13964055	352	2	5989	ENST00000588520.1	-19183	ENSG00000132005	RFX1	regulatory factor X1
chr19	13993522	13993875	354	*	5' UTR	19	13983313	14006262	22950	2	5989	ENST00000588885.1	12387	ENSG00000132005	RFX1	regulatory factor X1
chr19	14031848	14032187	340	*	Promoter (<=1kb)	19	14031762	14053218	21457	1	9466	ENST00000263379.4	86	ENSG00000104998	IL27RA	interleukin 27 receptor subunit alpha
chr19	14057141	14057468	328	*	Promoter (<=1kb)	19	14053363	14057026	3664	2	342979	ENST00000661591.1	-115	ENSG00000187867	PALM3	paralemmin 3
chr19	14070398	14070772	375	*	Promoter (1-2kb)	19	14072536	14075061	2526	1	113230	ENST00000269720.6	-1764	ENSG00000141854	MISP3	MISP family member 3
chr19	14073063	14073366	304	*	Promoter (<=1kb)	19	14073361	14073479	119	1	102466515	ENST00000621445.1	0	ENSG00000284081	MIR1199	microRNA 1199
chr19	14085390	14085907	518	*	Promoter (<=1kb)	19	14081624	14085783	4160	2	646457	ENST00000548523.6	0	ENSG00000188032	C19orf67	chromosome 19 open reading frame 67
chr19	14085390	14085907	518	*	Promoter (<=1kb)	19	14081624	14085783	4160	2	646457	ENST00000548523.6	0	ENSG00000188032	C19orf67	chromosome 19 open reading frame 67
chr19	14088913	14089201	289	*	Promoter (1-2kb)	19	14087851	14090751	2901	2	90378	ENST00000533683.7	1550	ENSG00000141858	SAMD1	sterile alpha motif domain containing 1
chr19	14106838	14107159	322	*	Promoter (<=1kb)	19	14093043	14106860	13818	2	5566	ENST00000587372.5	0	ENSG00000072062	PRKACA	protein kinase cAMP-activated catalytic subunit alpha
chr19	14136061	14136538	478	*	Promoter (<=1kb)	19	14120219	14136553	16335	2	55723	ENST00000592798.5	15	ENSG00000105011	ASF1B	anti-silencing function 1B histone chaperone
chr19	14157115	14157601	487	*	Promoter (2-3kb)	19	14159489	14160580	1092	2	22859	ENST00000588677.1	2979	ENSG00000072071	ADGRL1	adhesion G protein-coupled receptor L1
chr19	14160029	14160602	574	*	Promoter (<=1kb)	19	14159489	14160580	1092	2	22859	ENST00000588677.1	0	ENSG00000072071	ADGRL1	adhesion G protein-coupled receptor L1
chr19	14164168	14165011	844	*	Promoter (2-3kb)	19	14159175	14161536	2362	2	22859	ENST00000589616.1	-2632	ENSG00000072071	ADGRL1	adhesion G protein-coupled receptor L1
chr19	14164168	14165011	844	*	Promoter (2-3kb)	19	14159175	14161536	2362	2	22859	ENST00000589616.1	-2632	ENSG00000072071	ADGRL1	adhesion G protein-coupled receptor L1
chr19	14167827	14168145	319	*	Promoter (2-3kb)	19	14162948	14170734	7787	2	22859	ENST00000591528.1	2589	ENSG00000072071	ADGRL1	adhesion G protein-coupled receptor L1
chr19	14183392	14183709	318	*	5' UTR	19	14170488	14177650	7163	2	22859	ENST00000590223.1	-5742	ENSG00000072071	ADGRL1	adhesion G protein-coupled receptor L1
chr19	14248743	14249776	1034	*	Distal Intergenic	19	14147743	14206187	58445	2	22859	ENST00000340736.10	-42556	ENSG00000072071	ADGRL1	adhesion G protein-coupled receptor L1
chr19	14248743	14249776	1034	*	Distal Intergenic	19	14147743	14206187	58445	2	22859	ENST00000340736.10	-42556	ENSG00000072071	ADGRL1	adhesion G protein-coupled receptor L1
chr19	14248743	14249776	1034	*	Distal Intergenic	19	14147743	14206187	58445	2	22859	ENST00000340736.10	-42556	ENSG00000072071	ADGRL1	adhesion G protein-coupled receptor L1
chr19	14265298	14266122	825	*	Intron (ENST00000592263.1/ENST00000592263.1, intron 4 of 4)	19	14147743	14206187	58445	2	22859	ENST00000340736.10	-59111	ENSG00000072071	ADGRL1	adhesion G protein-coupled receptor L1
chr19	14265298	14266122	825	*	Intron (ENST00000592263.1/ENST00000592263.1, intron 4 of 4)	19	14147743	14206187	58445	2	22859	ENST00000340736.10	-59111	ENSG00000072071	ADGRL1	adhesion G protein-coupled receptor L1
chr19	14277345	14277999	655	*	Intron (ENST00000592263.1/ENST00000592263.1, intron 4 of 4)	19	14333743	14344074	10332	1	101928845	ENST00000588275.3	-55744	ENSG00000267147	LINC01842	long intergenic non-protein coding RNA 1842
chr19	14317275	14317714	440	*	Intron (ENST00000586698.1/105372288, intron 3 of 3)	19	14333743	14344074	10332	1	101928845	ENST00000588275.3	-16029	ENSG00000267147	LINC01842	long intergenic non-protein coding RNA 1842
chr19	14317275	14317714	440	*	Intron (ENST00000586698.1/105372288, intron 3 of 3)	19	14333743	14344074	10332	1	101928845	ENST00000588275.3	-16029	ENSG00000267147	LINC01842	long intergenic non-protein coding RNA 1842
chr19	14362932	14363869	938	*	Promoter (<=1kb)	19	14305458	14363990	58533	2	105372288	ENST00000586698.1	121	ENSG00000266913	LINC01841	long intergenic non-protein coding RNA 1841
chr19	14362932	14363869	938	*	Promoter (<=1kb)	19	14305458	14363990	58533	2	105372288	ENST00000586698.1	121	ENSG00000266913	LINC01841	long intergenic non-protein coding RNA 1841
chr19	14381365	14381744	380	*	Promoter (<=1kb)	19	14381365	14397370	16006	1	976	ENST00000587535.3	0	ENSG00000123146	ADGRE5	adhesion G protein-coupled receptor E5
chr19	14406542	14407143	602	*	Exon (ENST00000358600.7/976, exon 13 of 18)	19	14408819	14410929	2111	2	10212	ENST00000587730.5	3786	ENSG00000123136	DDX39A	DExD-box helicase 39A
chr19	14408869	14409715	847	*	Promoter (1-2kb)	19	14408819	14410929	2111	2	10212	ENST00000587730.5	1214	ENSG00000123136	DDX39A	DExD-box helicase 39A
chr19	14408869	14409715	847	*	Promoter (1-2kb)	19	14408819	14410929	2111	2	10212	ENST00000587730.5	1214	ENSG00000123136	DDX39A	DExD-box helicase 39A
chr19	14408869	14409715	847	*	Promoter (1-2kb)	19	14408819	14410929	2111	2	10212	ENST00000587730.5	1214	ENSG00000123136	DDX39A	DExD-box helicase 39A
chr19	14410125	14411385	1261	*	Promoter (<=1kb)	19	14408819	14410929	2111	2	10212	ENST00000587730.5	0	ENSG00000123136	DDX39A	DExD-box helicase 39A
chr19	14410125	14411385	1261	*	Promoter (<=1kb)	19	14408819	14410929	2111	2	10212	ENST00000587730.5	0	ENSG00000123136	DDX39A	DExD-box helicase 39A
chr19	14410125	14411385	1261	*	Promoter (<=1kb)	19	14408819	14410929	2111	2	10212	ENST00000587730.5	0	ENSG00000123136	DDX39A	DExD-box helicase 39A
chr19	14410125	14411385	1261	*	Promoter (<=1kb)	19	14408819	14410929	2111	2	10212	ENST00000587730.5	0	ENSG00000123136	DDX39A	DExD-box helicase 39A
chr19	14441122	14441479	358	*	Promoter (<=1kb)	19	14440373	14441434	1062	1	5585	ENST00000592794.1	749	ENSG00000123143	PKN1	protein kinase N1
chr19	14463732	14464152	421	*	Promoter (<=1kb)	19	14463875	14471859	7985	1	5585	ENST00000586237.1	0	ENSG00000123143	PKN1	protein kinase N1
chr19	14470541	14470892	352	*	Promoter (<=1kb)	19	14470782	14471862	1081	1	5585	ENST00000592960.1	0	ENSG00000123143	PKN1	protein kinase N1
chr19	14471513	14472899	1387	*	Promoter (<=1kb)	19	14470782	14471862	1081	1	5585	ENST00000592960.1	731	ENSG00000123143	PKN1	protein kinase N1
chr19	14471513	14472899	1387	*	Promoter (<=1kb)	19	14470782	14471862	1081	1	5585	ENST00000592960.1	731	ENSG00000123143	PKN1	protein kinase N1
chr19	14471513	14472899	1387	*	Promoter (<=1kb)	19	14470782	14471862	1081	1	5585	ENST00000592960.1	731	ENSG00000123143	PKN1	protein kinase N1
chr19	14471513	14472899	1387	*	Promoter (<=1kb)	19	14470782	14471862	1081	1	5585	ENST00000592960.1	731	ENSG00000123143	PKN1	protein kinase N1
chr19	14475238	14475573	336	*	Promoter (<=1kb)	19	14472466	14475354	2889	2	5731	ENST00000292513.4	0	ENSG00000160951	PTGER1	prostaglandin E receptor 1
chr19	14478220	14478514	295	*	Promoter (1-2kb)	19	14478004	14479857	1854	2	10755	ENST00000589631.5	1343	ENSG00000123159	GIPC1	GIPC PDZ domain containing family member 1
chr19	14482620	14482954	335	*	Promoter (<=1kb)	19	14482857	14483445	589	2	10755	ENST00000591245.1	491	ENSG00000123159	GIPC1	GIPC PDZ domain containing family member 1
chr19	14518027	14518341	315	*	Promoter (<=1kb)	19	14514769	14518397	3629	2	3337	ENST00000254322.3	56	ENSG00000132002	DNAJB1	DnaJ heat shock protein family (Hsp40) member B1
chr19	14553166	14553868	703	*	Promoter (2-3kb)	19	14514836	14550343	35508	2	3337	ENST00000676982.1	-2823	ENSG00000132002	DNAJB1	DnaJ heat shock protein family (Hsp40) member B1
chr19	14563519	14563833	315	*	Promoter (<=1kb)	19	14564058	14565971	1914	1	9524	ENST00000600395.5	-225	ENSG00000099797	TECR	trans-2,3-enoyl-CoA reductase
chr19	14565031	14565797	767	*	Promoter (<=1kb)	19	14564961	14565961	1001	1	9524	ENST00000594958.1	70	ENSG00000099797	TECR	trans-2,3-enoyl-CoA reductase
chr19	14565031	14565797	767	*	Promoter (<=1kb)	19	14564961	14565961	1001	1	9524	ENST00000594958.1	70	ENSG00000099797	TECR	trans-2,3-enoyl-CoA reductase
chr19	14776505	14776916	412	*	Promoter (<=1kb)	19	14736079	14776756	40678	2	30817	ENST00000596991.6	0	ENSG00000127507	ADGRE2	adhesion G protein-coupled receptor E2
chr19	14954146	14954660	515	*	Exon (ENST00000594383.2/6511, exon 8 of 10)	19	14941489	14942448	960	1	26658	ENST00000248072.3	12657	ENSG00000127529	OR7C2	olfactory receptor family 7 subfamily C member 2
chr19	14979781	14980175	395	*	Promoter (<=1kb)	19	14950033	14979864	29832	2	6511	ENST00000594383.2	0	ENSG00000105143	SLC1A6	solute carrier family 1 member 6
chr19	15010846	15011163	318	*	Promoter (<=1kb)	19	15010726	15023276	12551	1	126402	ENST00000292574.4	120	ENSG00000160994	CCDC105	coiled-coil domain containing 105
chr19	15021276	15021935	660	*	Promoter (1-2kb)	19	14971750	15022990	51241	2	6511	ENST00000595863.1	1055	ENSG00000105143	SLC1A6	solute carrier family 1 member 6
chr19	15022511	15023158	648	*	Promoter (<=1kb)	19	14971750	15022990	51241	2	6511	ENST00000595863.1	0	ENSG00000105143	SLC1A6	solute carrier family 1 member 6
chr19	15022511	15023158	648	*	Promoter (<=1kb)	19	14971750	15022990	51241	2	6511	ENST00000595863.1	0	ENSG00000105143	SLC1A6	solute carrier family 1 member 6
chr19	15108945	15109287	343	*	Promoter (<=1kb)	19	15108833	15114974	6142	1	85360	ENST00000600252.5	112	ENSG00000105137	SYDE1	synapse defective Rho GTPase homolog 1
chr19	15110202	15110840	639	*	Promoter (<=1kb)	19	15110581	15113622	3042	1	85360	ENST00000602203.1	0	ENSG00000105137	SYDE1	synapse defective Rho GTPase homolog 1
chr19	15141130	15141420	291	*	Exon (ENST00000601666.2/ENST00000601666.2, exon 1 of 1)	19	15114987	15125786	10800	2	10994	ENST00000263383.8	-15344	ENSG00000105135	ILVBL	ilvB acetolactate synthase like
chr19	15160876	15161688	813	*	3' UTR	19	15162333	15165967	3635	2	4854	ENST00000597756.1	4279	ENSG00000074181	NOTCH3	notch receptor 3
chr19	15160876	15161688	813	*	3' UTR	19	15162333	15165967	3635	2	4854	ENST00000597756.1	4279	ENSG00000074181	NOTCH3	notch receptor 3
chr19	15174028	15174355	328	*	Exon (ENST00000263388.7/4854, exon 25 of 33)	19	15161625	15170150	8526	2	4854	ENST00000595514.1	-3878	ENSG00000074181	NOTCH3	notch receptor 3
chr19	15178895	15179223	329	*	Promoter (<=1kb)	19	15178390	15179220	831	2	4854	ENST00000600841.1	0	ENSG00000074181	NOTCH3	notch receptor 3
chr19	15191604	15192520	917	*	Exon (ENST00000263388.7/4854, exon 3 of 33)	19	15177911	15200902	22992	2	4854	ENST00000601011.1	8382	ENSG00000074181	NOTCH3	notch receptor 3
chr19	15191604	15192520	917	*	Exon (ENST00000263388.7/4854, exon 3 of 33)	19	15177911	15200902	22992	2	4854	ENST00000601011.1	8382	ENSG00000074181	NOTCH3	notch receptor 3
chr19	15197427	15197860	434	*	Exon (ENST00000263388.7/4854, exon 2 of 33)	19	15177911	15200902	22992	2	4854	ENST00000601011.1	3042	ENSG00000074181	NOTCH3	notch receptor 3
chr19	15213697	15214074	378	*	Distal Intergenic	19	15159038	15200995	41958	2	4854	ENST00000263388.7	-12702	ENSG00000074181	NOTCH3	notch receptor 3
chr19	15233130	15233695	566	*	Promoter (<=1kb)	19	15226925	15233435	6511	2	79852	ENST00000602233.5	0	ENSG00000105131	EPHX3	epoxide hydrolase 3
chr19	15237741	15239115	1375	*	3' UTR	19	15226925	15233435	6511	2	79852	ENST00000602233.5	-4306	ENSG00000105131	EPHX3	epoxide hydrolase 3
chr19	15237741	15239115	1375	*	3' UTR	19	15226925	15233435	6511	2	79852	ENST00000602233.5	-4306	ENSG00000105131	EPHX3	epoxide hydrolase 3
chr19	15237741	15239115	1375	*	3' UTR	19	15226925	15233435	6511	2	79852	ENST00000602233.5	-4306	ENSG00000105131	EPHX3	epoxide hydrolase 3
chr19	15239466	15239859	394	*	Exon (ENST00000263377.6/23476, exon 16 of 20)	19	15226925	15233435	6511	2	79852	ENST00000602233.5	-6031	ENSG00000105131	EPHX3	epoxide hydrolase 3
chr19	15242855	15243508	654	*	Exon (ENST00000263377.6/23476, exon 14 of 20)	19	15226925	15233435	6511	2	79852	ENST00000602233.5	-9420	ENSG00000105131	EPHX3	epoxide hydrolase 3
chr19	15242855	15243508	654	*	Exon (ENST00000263377.6/23476, exon 14 of 20)	19	15226925	15233435	6511	2	79852	ENST00000602233.5	-9420	ENSG00000105131	EPHX3	epoxide hydrolase 3
chr19	15244267	15244584	318	*	Exon (ENST00000263377.6/23476, exon 13 of 20)	19	15253751	15255366	1616	2	23476	ENST00000595926.1	10782	ENSG00000141867	BRD4	bromodomain containing 4
chr19	15247257	15247611	355	*	3' UTR	19	15253751	15255366	1616	2	23476	ENST00000595926.1	7755	ENSG00000141867	BRD4	bromodomain containing 4
chr19	15315672	15316110	439	*	Intron (ENST00000679869.1/23476, intron 1 of 19)	19	15256099	15331906	75808	2	23476	ENST00000594841.5	15796	ENSG00000141867	BRD4	bromodomain containing 4
chr19	15362473	15362845	373	*	Intron (ENST00000269701.7/10270, intron 9 of 13)	19	15353400	15368909	15510	2	10270	ENST00000680199.1	6064	ENSG00000105127	AKAP8	A-kinase anchoring protein 8
chr19	15368133	15368432	300	*	Promoter (<=1kb)	19	15353400	15368909	15510	2	10270	ENST00000680199.1	477	ENSG00000105127	AKAP8	A-kinase anchoring protein 8
chr19	15368866	15369454	589	*	Promoter (<=1kb)	19	15353400	15368909	15510	2	10270	ENST00000680199.1	0	ENSG00000105127	AKAP8	A-kinase anchoring protein 8
chr19	15368866	15369454	589	*	Promoter (<=1kb)	19	15353400	15368909	15510	2	10270	ENST00000680199.1	0	ENSG00000105127	AKAP8	A-kinase anchoring protein 8
chr19	15398712	15399103	392	*	Promoter (1-2kb)	19	15398563	15400352	1790	2	26993	ENST00000596750.2	1249	ENSG00000011243	AKAP8L	A-kinase anchoring protein 8 like
chr19	15424346	15424805	460	*	Promoter (<=1kb)	19	15424060	15424839	780	2	58525	ENST00000600632.1	34	ENSG00000011451	WIZ	WIZ zinc finger
chr19	15428001	15428486	486	*	Promoter (2-3kb)	19	15421508	15431150	9643	2	58525	ENST00000389282.8	2664	ENSG00000011451	WIZ	WIZ zinc finger
chr19	15429788	15430107	320	*	Promoter (1-2kb)	19	15421508	15431150	9643	2	58525	ENST00000389282.8	1043	ENSG00000011451	WIZ	WIZ zinc finger
chr19	15436783	15437153	371	*	Promoter (1-2kb)	19	15436475	15438927	2453	2	58525	ENST00000595214.2	1774	ENSG00000011451	WIZ	WIZ zinc finger
chr19	15438622	15439015	394	*	Promoter (<=1kb)	19	15436475	15438927	2453	2	58525	ENST00000595214.2	0	ENSG00000011451	WIZ	WIZ zinc finger
chr19	15440490	15440855	366	*	Promoter (1-2kb)	19	15436475	15438927	2453	2	58525	ENST00000595214.2	-1563	ENSG00000011451	WIZ	WIZ zinc finger
chr19	15449251	15449559	309	*	Promoter (<=1kb)	19	15449548	15449608	61	1	100302127	ENST00000600745.1	0	ENSG00000269782	MIR1470	microRNA 1470
chr19	15469389	15470090	702	*	Exon (ENST00000292609.8/114770, exon 4 of 4)	19	15451624	15464544	12921	2	64926	ENST00000343625.12	-4845	ENSG00000105122	RASAL3	RAS protein activator like 3
chr19	15608631	15609200	570	*	Distal Intergenic	19	15615218	15622312	7095	1	11283	ENST00000617645.4	-6018	ENSG00000186526	CYP4F8	cytochrome P450 family 4 subfamily F member 8
chr19	15899782	15900130	349	*	Promoter (1-2kb)	19	15892386	15898077	5692	2	8529	ENST00000608168.1	-1705	ENSG00000186115	CYP4F2	cytochrome P450 family 4 subfamily F member 2
chr19	15911657	15912106	450	*	Exon (ENST00000585431.2/ENST00000585431.2, exon 1 of 1)	19	15892386	15898077	5692	2	8529	ENST00000608168.1	-13580	ENSG00000186115	CYP4F2	cytochrome P450 family 4 subfamily F member 2
chr19	16019590	16020195	606	*	Promoter (1-2kb)	19	16021926	16027462	5537	1	126536	ENST00000552608.6	-1731	ENSG00000205396	LINC00661	long intergenic non-protein coding RNA 661
chr19	16124434	16125407	974	*	Promoter (2-3kb)	19	16127951	16132319	4369	1	4218	ENST00000592971.1	-2544	ENSG00000167461	RAB8A	RAB8A, member RAS oncogene family
chr19	16124434	16125407	974	*	Promoter (2-3kb)	19	16127951	16132319	4369	1	4218	ENST00000592971.1	-2544	ENSG00000167461	RAB8A	RAB8A, member RAS oncogene family
chr19	16198196	16198521	326	*	Promoter (<=1kb)	19	16198157	16209085	10929	1	8907	ENST00000591775.5	39	ENSG00000072958	AP1M1	adaptor related protein complex 1 subunit mu 1
chr19	16207720	16208243	524	*	Promoter (<=1kb)	19	16208850	16227634	18785	1	8907	ENST00000591966.1	-607	ENSG00000072958	AP1M1	adaptor related protein complex 1 subunit mu 1
chr19	16224403	16224884	482	*	Promoter (2-3kb)	19	16227605	16235345	7741	1	8907	ENST00000586543.1	-2721	ENSG00000072958	AP1M1	adaptor related protein complex 1 subunit mu 1
chr19	16228212	16228766	555	*	Promoter (<=1kb)	19	16227605	16235345	7741	1	8907	ENST00000586543.1	607	ENSG00000072958	AP1M1	adaptor related protein complex 1 subunit mu 1
chr19	16228212	16228766	555	*	Promoter (<=1kb)	19	16227605	16235345	7741	1	8907	ENST00000586543.1	607	ENSG00000072958	AP1M1	adaptor related protein complex 1 subunit mu 1
chr19	16234137	16234458	322	*	Promoter (<=1kb)	19	16234044	16234764	721	1	8907	ENST00000592703.1	93	ENSG00000072958	AP1M1	adaptor related protein complex 1 subunit mu 1
chr19	16252372	16252877	506	*	Distal Intergenic	19	16234044	16234764	721	1	8907	ENST00000592703.1	18328	ENSG00000072958	AP1M1	adaptor related protein complex 1 subunit mu 1
chr19	16283807	16284152	346	*	Exon (ENST00000687001.1/ENST00000687001.1, exon 1 of 1)	19	16324826	16328685	3860	1	10365	ENST00000248071.6	-40674	ENSG00000127528	KLF2	KLF transcription factor 2
chr19	16326783	16327169	387	*	Promoter (1-2kb)	19	16324840	16327260	2421	1	10365	ENST00000592003.1	1943	ENSG00000127528	KLF2	KLF transcription factor 2
chr19	16383668	16384054	387	*	3' UTR	19	16382989	16403745	20757	2	58513	ENST00000599790.1	19691	ENSG00000127527	EPS15L1	epidermal growth factor receptor pathway substrate 15 like 1
chr19	16514407	16514883	477	*	Promoter (1-2kb)	19	16513069	16518120	5052	1	84167	ENST00000601288.1	1338	ENSG00000105072	C19orf44	chromosome 19 open reading frame 44
chr19	16525169	16525532	364	*	Promoter (<=1kb)	19	16518957	16526274	7318	2	10523	ENST00000544299.5	742	ENSG00000085872	CHERP	calcium homeostasis endoplasmic reticulum protein
chr19	16529625	16529982	358	*	Exon (ENST00000546361.7/10523, exon 8 of 17)	19	16518957	16526274	7318	2	10523	ENST00000544299.5	-3351	ENSG00000085872	CHERP	calcium homeostasis endoplasmic reticulum protein
chr19	16535316	16535619	304	*	Exon (ENST00000546361.7/10523, exon 3 of 17)	19	16531984	16542209	10226	2	10523	ENST00000546538.1	6590	ENSG00000085872	CHERP	calcium homeostasis endoplasmic reticulum protein
chr19	16575913	16576289	377	*	3' UTR	19	16549837	16572415	22579	2	79939	ENST00000595753.6	-3498	ENSG00000127526	SLC35E1	solute carrier family 35 member E1
chr19	16576694	16577627	934	*	3' UTR	19	16549837	16572415	22579	2	79939	ENST00000595753.6	-4279	ENSG00000127526	SLC35E1	solute carrier family 35 member E1
chr19	16576694	16577627	934	*	3' UTR	19	16549837	16572415	22579	2	79939	ENST00000595753.6	-4279	ENSG00000127526	SLC35E1	solute carrier family 35 member E1
chr19	16576694	16577627	934	*	3' UTR	19	16549837	16572415	22579	2	79939	ENST00000595753.6	-4279	ENSG00000127526	SLC35E1	solute carrier family 35 member E1
chr19	16601827	16602146	320	*	Intron (ENST00000409035.1/9441, intron 1 of 11)	19	16577417	16587601	10185	2	9441	ENST00000598492.5	-14226	ENSG00000105085	MED26	mediator complex subunit 26
chr19	16628724	16629033	310	*	Promoter (<=1kb)	19	16577557	16629062	51506	2	9441	ENST00000598608.1	29	ENSG00000105085	MED26	mediator complex subunit 26
chr19	16644067	16644813	747	*	Intron (ENST00000593962.5/79086, intron 5 of 6)	19	16646453	16659814	13362	2	79086	ENST00000397349.6	15001	ENSG00000214046	SMIM7	small integral membrane protein 7
chr19	16660736	16661736	1001	*	Promoter (<=1kb)	19	16661139	16690023	28885	1	79041	ENST00000187762.7	0	ENSG00000072954	TMEM38A	transmembrane protein 38A
chr19	16660736	16661736	1001	*	Promoter (<=1kb)	19	16661139	16690023	28885	1	79041	ENST00000187762.7	0	ENSG00000072954	TMEM38A	transmembrane protein 38A
chr19	16679900	16680575	676	*	Exon (ENST00000187762.7/79041, exon 2 of 6)	19	16661261	16689006	27746	1	79041	ENST00000599479.1	18639	ENSG00000072954	TMEM38A	transmembrane protein 38A
chr19	16727409	16727804	396	*	Promoter (<=1kb)	19	16727254	16817963	90710	1	284434	ENST00000673671.1	155	ENSG00000188039	NWD1	NACHT and WD repeat domain containing 1
chr19	16869044	16869875	832	*	Promoter (<=1kb)	19	16869882	16872666	2785	1	23309	ENST00000595900.1	-7	ENSG00000127511	SIN3B	SIN3 transcription regulator family member B
chr19	16878186	16878920	735	*	Promoter (1-2kb)	19	16877162	16878942	1781	1	23309	ENST00000594235.1	1024	ENSG00000127511	SIN3B	SIN3 transcription regulator family member B
chr19	16878186	16878920	735	*	Promoter (1-2kb)	19	16877162	16878942	1781	1	23309	ENST00000594235.1	1024	ENSG00000127511	SIN3B	SIN3 transcription regulator family member B
chr19	16889913	16890688	776	*	Promoter (<=1kb)	19	16889190	16890080	891	1	9002	ENST00000599210.1	723	ENSG00000127533	F2RL3	F2R like thrombin or trypsin receptor 3
chr19	16889913	16890688	776	*	Promoter (<=1kb)	19	16889190	16890080	891	1	9002	ENST00000599210.1	723	ENSG00000127533	F2RL3	F2R like thrombin or trypsin receptor 3
chr19	16896426	16896819	394	*	Promoter (<=1kb)	19	16896196	16896893	698	2	27151	ENST00000593739.1	74	ENSG00000160111	CPAMD8	C3 and PZP like alpha-2-macroglobulin domain containing 8
chr19	16968026	16968324	299	*	Promoter (2-3kb)	19	16951989	16971125	19137	2	27151	ENST00000602159.1	2801	ENSG00000160111	CPAMD8	C3 and PZP like alpha-2-macroglobulin domain containing 8
chr19	17075938	17076358	421	*	Promoter (<=1kb)	19	17075786	17213284	137499	1	4650	ENST00000594824.5	152	ENSG00000099331	MYO9B	myosin IXB
chr19	17101584	17102102	519	*	Promoter (<=1kb)	19	17101656	17213294	111639	1	4650	ENST00000397274.6	0	ENSG00000099331	MYO9B	myosin IXB
chr19	17110106	17110892	787	*	Intron (ENST00000682292.1/4650, intron 2 of 39)	19	17102182	17103789	1608	1	4650	ENST00000593411.1	7924	ENSG00000099331	MYO9B	myosin IXB
chr19	17192711	17193023	313	*	Exon (ENST00000682292.1/4650, exon 21 of 40)	19	17198118	17206828	8711	1	4650	ENST00000593533.1	-5095	ENSG00000099331	MYO9B	myosin IXB
chr19	17194438	17194771	334	*	Exon (ENST00000682292.1/4650, exon 22 of 40)	19	17198118	17206828	8711	1	4650	ENST00000593533.1	-3347	ENSG00000099331	MYO9B	myosin IXB
chr19	17206895	17207264	370	*	Promoter (<=1kb)	19	17207213	17214537	7325	1	4650	ENST00000598419.1	0	ENSG00000099331	MYO9B	myosin IXB
chr19	17211682	17212267	586	*	Promoter (1-2kb)	19	17210591	17211940	1350	1	4650	ENST00000597881.1	1091	ENSG00000099331	MYO9B	myosin IXB
chr19	17226671	17227035	365	*	Promoter (<=1kb)	19	17226740	17229215	2476	1	79629	ENST00000598068.5	0	ENSG00000099330	OCEL1	occludin/ELL domain containing 1
chr19	17247940	17248522	583	*	Promoter (2-3kb)	19	17231883	17245919	14037	2	2063	ENST00000291442.4	-2021	ENSG00000160113	NR2F6	nuclear receptor subfamily 2 group F member 6
chr19	17262522	17262881	360	*	Promoter (1-2kb)	19	17250158	17264714	14557	2	83878	ENST00000597928.5	1833	ENSG00000130307	USHBP1	USH1 protein network component harmonin binding protein 1
chr19	17268784	17269082	299	*	Promoter (<=1kb)	19	17268997	17279339	10343	1	29086	ENST00000598567.1	0	ENSG00000105393	BABAM1	BRISC and BRCA1 A complex member 1
chr19	17281605	17282422	818	*	Promoter (<=1kb)	19	17281645	17286505	4861	1	126549	ENST00000404261.9	0	ENSG00000160117	ANKLE1	ankyrin repeat and LEM domain containing 1
chr19	17281605	17282422	818	*	Promoter (<=1kb)	19	17281645	17286505	4861	1	126549	ENST00000404261.9	0	ENSG00000160117	ANKLE1	ankyrin repeat and LEM domain containing 1
chr19	17292332	17292732	401	*	Promoter (<=1kb)	19	17292609	17306655	14047	1	64981	ENST00000595444.1	0	ENSG00000130312	MRPL34	mitochondrial ribosomal protein L34
chr19	17294234	17294775	542	*	Promoter (1-2kb)	19	17292633	17306543	13911	1	64981	ENST00000600434.5	1601	ENSG00000130312	MRPL34	mitochondrial ribosomal protein L34
chr19	17294234	17294775	542	*	Promoter (1-2kb)	19	17292633	17306543	13911	1	64981	ENST00000600434.5	1601	ENSG00000130312	MRPL34	mitochondrial ribosomal protein L34
chr19	17301241	17301543	303	*	Promoter (1-2kb)	19	17302867	17306525	3659	1	64981	ENST00000594999.1	-1324	ENSG00000130312	MRPL34	mitochondrial ribosomal protein L34
chr19	17302828	17303304	477	*	Promoter (<=1kb)	19	17302867	17306525	3659	1	64981	ENST00000594999.1	0	ENSG00000130312	MRPL34	mitochondrial ribosomal protein L34
chr19	17324823	17325256	434	*	3' UTR	19	17315772	17319719	3948	1	79016	ENST00000594501.1	9051	ENSG00000130311	DDA1	DET1 and DDB1 associated 1
chr19	17327288	17327809	522	*	3' UTR	19	17333288	17334729	1442	2	57719	ENST00000600711.1	6920	ENSG00000074855	ANO8	anoctamin 8
chr19	17338055	17338574	520	*	Promoter (<=1kb)	19	17338196	17339144	949	1	84705	ENST00000601983.1	0	ENSG00000130299	GTPBP3	GTP binding protein 3, mitochondrial
chr19	17339135	17339581	447	*	Promoter (<=1kb)	19	17339389	17341631	2243	1	84705	ENST00000596125.1	0	ENSG00000130299	GTPBP3	GTP binding protein 3, mitochondrial
chr19	17424920	17425256	337	*	Promoter (2-3kb)	19	17422444	17425331	2888	1	93343	ENST00000594784.1	2476	ENSG00000141971	MVB12A	multivesicular body subunit 12A
chr19	17436461	17436930	470	*	Exon (ENST00000341130.6/100130519, exon 3 of 3)	19	17444812	17448309	3498	2	100130519	ENST00000593461.1	11379	ENSG00000188051	TMEM221	transmembrane protein 221
chr19	17448433	17449088	656	*	Promoter (<=1kb)	19	17435509	17448668	13160	2	100130519	ENST00000341130.6	0	ENSG00000188051	TMEM221	transmembrane protein 221
chr19	17455700	17456043	344	*	Exon (ENST00000594663.1/115861, exon 2 of 4)	19	17436611	17460804	24194	2	115861	ENST00000594663.1	4761	ENSG00000171773	NXNL1	nucleoredoxin like 1
chr19	17481863	17482305	443	*	Intron (ENST00000600277.5/376497, intron 2 of 5)	19	17488760	17500555	11796	1	376497	ENST00000593701.5	-6455	ENSG00000130304	SLC27A1	solute carrier family 27 member 1
chr19	17488818	17489117	300	*	Promoter (<=1kb)	19	17488760	17500555	11796	1	376497	ENST00000593701.5	58	ENSG00000130304	SLC27A1	solute carrier family 27 member 1
chr19	17500353	17500858	506	*	Promoter (<=1kb)	19	17500366	17504900	4535	1	376497	ENST00000599965.1	0	ENSG00000130304	SLC27A1	solute carrier family 27 member 1
chr19	17511711	17512296	586	*	Promoter (<=1kb)	19	17488990	17511889	22900	2	100507551	ENST00000596643.5	0	ENSG00000269439	PGLS-DT	PGLS divergent transcript
chr19	17520830	17521299	470	*	Promoter (2-3kb)	19	17523301	17549811	26511	1	199786	ENST00000595684.5	-2002	ENSG00000167483	NIBAN3	niban apoptosis regulator 3
chr19	17606322	17606747	426	*	Exon (ENST00000519716.7/23025, exon 44 of 44)	19	17606314	17612160	5847	2	23025	ENST00000523229.1	5413	ENSG00000130477	UNC13A	unc-13 homolog A
chr19	17623292	17623698	407	*	Exon (ENST00000624803.1/ENST00000624803.1, exon 1 of 1)	19	17609975	17619042	9068	2	23025	ENST00000517497.2	-4250	ENSG00000130477	UNC13A	unc-13 homolog A
chr19	17624669	17625016	348	*	Exon (ENST00000519716.7/23025, exon 35 of 44)	19	17626288	17628337	2050	2	23025	ENST00000601528.1	3321	ENSG00000130477	UNC13A	unc-13 homolog A
chr19	17648243	17648722	480	*	Exon (ENST00000519716.7/23025, exon 16 of 44)	19	17626288	17628337	2050	2	23025	ENST00000601528.1	-19906	ENSG00000130477	UNC13A	unc-13 homolog A
chr19	17778536	17778945	410	*	Promoter (<=1kb)	19	17778473	17784235	5763	1	23149	ENST00000595594.1	63	ENSG00000130475	FCHO1	FCH and mu domain containing endocytic adaptor 1
chr19	17807802	17808277	476	*	5' UTR	19	17795157	17812233	17077	1	10331	ENST00000595387.1	12645	ENSG00000179913	B3GNT3	UDP-GlcNAc:betaGal beta-1,3-N-acetylglucosaminyltransferase 3
chr19	17821140	17821574	435	*	Promoter (<=1kb)	19	17816512	17821519	5008	2	3640	ENST00000317306.8	0	ENSG00000248099	INSL3	insulin like 3
chr19	17831239	17831854	616	*	Promoter (<=1kb)	19	17824947	17830831	5885	2	3718	ENST00000696968.1	-408	ENSG00000105639	JAK3	Janus kinase 3
chr19	17831239	17831854	616	*	Promoter (<=1kb)	19	17824947	17830831	5885	2	3718	ENST00000696968.1	-408	ENSG00000105639	JAK3	Janus kinase 3
chr19	17847619	17848065	447	*	Promoter (<=1kb)	19	17824780	17847991	23212	2	3718	ENST00000527031.5	0	ENSG00000105639	JAK3	Janus kinase 3
chr19	17850839	17851169	331	*	Promoter (2-3kb)	19	17842435	17848071	5637	2	3718	ENST00000528293.1	-2768	ENSG00000105639	JAK3	Janus kinase 3
chr19	17871887	17873208	1322	*	Promoter (<=1kb)	19	17871945	17895174	23230	1	6528	ENST00000222248.4	0	ENSG00000105641	SLC5A5	solute carrier family 5 member 5
chr19	17871887	17873208	1322	*	Promoter (<=1kb)	19	17871945	17895174	23230	1	6528	ENST00000222248.4	0	ENSG00000105641	SLC5A5	solute carrier family 5 member 5
chr19	17871887	17873208	1322	*	Promoter (<=1kb)	19	17871945	17895174	23230	1	6528	ENST00000222248.4	0	ENSG00000105641	SLC5A5	solute carrier family 5 member 5
chr19	17871887	17873208	1322	*	Promoter (<=1kb)	19	17871945	17895174	23230	1	6528	ENST00000222248.4	0	ENSG00000105641	SLC5A5	solute carrier family 5 member 5
chr19	17871887	17873208	1322	*	Promoter (<=1kb)	19	17871945	17895174	23230	1	6528	ENST00000222248.4	0	ENSG00000105641	SLC5A5	solute carrier family 5 member 5
chr19	17873626	17874416	791	*	Promoter (1-2kb)	19	17871945	17895174	23230	1	6528	ENST00000222248.4	1681	ENSG00000105641	SLC5A5	solute carrier family 5 member 5
chr19	17873626	17874416	791	*	Promoter (1-2kb)	19	17871945	17895174	23230	1	6528	ENST00000222248.4	1681	ENSG00000105641	SLC5A5	solute carrier family 5 member 5
chr19	17942698	17943000	303	*	Exon (ENST00000445755.7/115098, exon 3 of 5)	19	17936251	17943321	7071	1	115098	ENST00000596123.1	6447	ENSG00000007080	CCDC124	coiled-coil domain containing 124
chr19	17943307	17943610	304	*	Exon (ENST00000445755.7/115098, exon 4 of 5)	19	17936251	17943321	7071	1	115098	ENST00000596123.1	7056	ENSG00000007080	CCDC124	coiled-coil domain containing 124
chr19	17973746	17974110	365	*	5' UTR	19	17967199	18000085	32887	1	3780	ENST00000682421.1	6547	ENSG00000105642	KCNN1	potassium calcium-activated channel subfamily N member 1
chr19	17981547	17982814	1268	*	Exon (ENST00000222249.13/3780, exon 5 of 11)	19	17967199	18000085	32887	1	3780	ENST00000682421.1	14348	ENSG00000105642	KCNN1	potassium calcium-activated channel subfamily N member 1
chr19	17981547	17982814	1268	*	Exon (ENST00000222249.13/3780, exon 5 of 11)	19	17967199	18000085	32887	1	3780	ENST00000682421.1	14348	ENSG00000105642	KCNN1	potassium calcium-activated channel subfamily N member 1
chr19	17981547	17982814	1268	*	Exon (ENST00000222249.13/3780, exon 5 of 11)	19	17967199	18000085	32887	1	3780	ENST00000682421.1	14348	ENSG00000105642	KCNN1	potassium calcium-activated channel subfamily N member 1
chr19	18005506	18006061	556	*	Promoter (1-2kb)	19	18007182	18014088	6907	1	27106	ENST00000595712.6	-1121	ENSG00000105643	ARRDC2	arrestin domain containing 2
chr19	18005506	18006061	556	*	Promoter (1-2kb)	19	18007182	18014088	6907	1	27106	ENST00000595712.6	-1121	ENSG00000105643	ARRDC2	arrestin domain containing 2
chr19	18010010	18010390	381	*	Promoter (<=1kb)	19	18009549	18010358	810	1	27106	ENST00000594411.1	461	ENSG00000105643	ARRDC2	arrestin domain containing 2
chr19	18030467	18030766	300	*	Exon (ENST00000621646.1/ENST00000621646.1, exon 2 of 2)	19	18009549	18010358	810	1	27106	ENST00000594411.1	20918	ENSG00000105643	ARRDC2	arrestin domain containing 2
chr19	18051870	18052257	388	*	Distal Intergenic	19	18083112	18086930	3819	2	3594	ENST00000597416.1	34673	ENSG00000096996	IL12RB1	interleukin 12 receptor subunit beta 1
chr19	18061034	18061325	292	*	Exon (ENST00000593993.7/3594, exon 15 of 17)	19	18083112	18086930	3819	2	3594	ENST00000597416.1	25605	ENSG00000096996	IL12RB1	interleukin 12 receptor subunit beta 1
chr19	18099173	18099467	295	*	Promoter (<=1kb)	19	18058995	18098944	39950	2	3594	ENST00000600835.6	-229	ENSG00000096996	IL12RB1	interleukin 12 receptor subunit beta 1
chr19	18110273	18110590	318	*	Promoter (<=1kb)	19	18110170	18151692	41523	1	23031	ENST00000697701.1	103	ENSG00000099308	MAST3	microtubule associated serine/threonine kinase 3
chr19	18110273	18110590	318	*	Promoter (<=1kb)	19	18110170	18151692	41523	1	23031	ENST00000697701.1	103	ENSG00000099308	MAST3	microtubule associated serine/threonine kinase 3
chr19	18118078	18118384	307	*	Promoter (<=1kb)	19	18117841	18151692	33852	1	23031	ENST00000697702.1	237	ENSG00000099308	MAST3	microtubule associated serine/threonine kinase 3
chr19	18145679	18146205	527	*	Promoter (1-2kb)	19	18144550	18146974	2425	1	23031	ENST00000609076.1	1129	ENSG00000099308	MAST3	microtubule associated serine/threonine kinase 3
chr19	18155881	18156189	309	*	Promoter (<=1kb)	19	18155622	18170073	14452	1	5296	ENST00000426902.5	259	ENSG00000105647	PIK3R2	phosphoinositide-3-kinase regulatory subunit 2
chr19	18160775	18161229	455	*	Promoter (<=1kb)	19	18160867	18161468	602	1	5296	ENST00000474310.1	0	ENSG00000105647	PIK3R2	phosphoinositide-3-kinase regulatory subunit 2
chr19	18169345	18169768	424	*	Promoter (<=1kb)	19	18168498	18169152	655	1	5296	ENST00000459743.2	847	ENSG00000105647	PIK3R2	phosphoinositide-3-kinase regulatory subunit 2
chr19	18196969	18197614	646	*	3' UTR	19	18193250	18196948	3699	1	84769	ENST00000533807.3	3719	ENSG00000254858	MPV17L2	MPV17 mitochondrial inner membrane protein like 2
chr19	18196969	18197614	646	*	3' UTR	19	18193250	18196948	3699	1	84769	ENST00000533807.3	3719	ENSG00000254858	MPV17L2	MPV17 mitochondrial inner membrane protein like 2
chr19	18205290	18205737	448	*	Promoter (<=1kb)	19	18204741	18205563	823	1	102725254	ENST00000596473.1	549	ENSG00000268650	LOC102725254	uncharacterized LOC102725254
chr19	18207629	18207932	304	*	Promoter (2-3kb)	19	18204741	18205563	823	1	102725254	ENST00000596473.1	2888	ENSG00000268650	LOC102725254	uncharacterized LOC102725254
chr19	18218242	18218530	289	*	Promoter (2-3kb)	19	18210929	18221122	10194	2	5143	ENST00000598111.7	2592	ENSG00000105650	PDE4C	phosphodiesterase 4C
chr19	18225731	18226520	790	*	Promoter (<=1kb)	19	18207965	18226438	18474	2	5143	ENST00000262805.17	0	ENSG00000105650	PDE4C	phosphodiesterase 4C
chr19	18232774	18233326	553	*	Promoter (<=1kb)	19	18210552	18233385	22834	2	5143	ENST00000597360.5	59	ENSG00000105650	PDE4C	phosphodiesterase 4C
chr19	18232774	18233326	553	*	Promoter (<=1kb)	19	18210552	18233385	22834	2	5143	ENST00000597360.5	59	ENSG00000105650	PDE4C	phosphodiesterase 4C
chr19	18255193	18255530	338	*	Promoter (<=1kb)	19	18207961	18255419	47459	2	5143	ENST00000355502.7	0	ENSG00000105650	PDE4C	phosphodiesterase 4C
chr19	18264375	18265020	646	*	Exon (ENST00000392413.5/80726, exon 3 of 4)	19	18250039	18255419	5381	2	729966	ENST00000643046.1	-8956	ENSG00000284797	LOC729966	uncharacterized LOC729966
chr19	18287932	18288242	311	*	Distal Intergenic	19	18282077	18282161	85	1	100422833	ENST00000583494.1	5855	ENSG00000267959	MIR3188	microRNA 3188
chr19	18290440	18290741	302	*	Distal Intergenic	19	18282077	18282161	85	1	100422833	ENST00000583494.1	8363	ENSG00000267959	MIR3188	microRNA 3188
chr19	18308007	18308321	315	*	Intron (ENST00000593829.6/25804, intron 4 of 4)	19	18309751	18316259	6509	2	25804	ENST00000597776.1	7938	ENSG00000130520	LSM4	LSM4 homolog, U6 small nuclear RNA and mRNA degradation associated
chr19	18311034	18311774	741	*	Intron (ENST00000593829.6/25804, intron 3 of 4)	19	18309751	18316259	6509	2	25804	ENST00000597776.1	4485	ENSG00000130520	LSM4	LSM4 homolog, U6 small nuclear RNA and mRNA degradation associated
chr19	18311034	18311774	741	*	Intron (ENST00000593829.6/25804, intron 3 of 4)	19	18309751	18316259	6509	2	25804	ENST00000597776.1	4485	ENSG00000130520	LSM4	LSM4 homolog, U6 small nuclear RNA and mRNA degradation associated
chr19	18340869	18341322	454	*	Promoter (<=1kb)	19	18340639	18363688	23050	1	54858	ENST00000597431.2	230	ENSG00000130517	PGPEP1	pyroglutamyl-peptidase I
chr19	18428942	18429636	695	*	Promoter (2-3kb)	19	18431645	18433100	1456	1	170463	ENST00000600244.5	-2009	ENSG00000130511	SSBP4	single stranded DNA binding protein 4
chr19	18431456	18431785	330	*	Promoter (<=1kb)	19	18431645	18433100	1456	1	170463	ENST00000600244.5	0	ENSG00000130511	SSBP4	single stranded DNA binding protein 4
chr19	18433034	18433443	410	*	Promoter (<=1kb)	19	18433275	18434562	1288	1	170463	ENST00000599699.2	0	ENSG00000130511	SSBP4	single stranded DNA binding protein 4
chr19	18435923	18436297	375	*	Promoter (<=1kb)	19	18434821	18435902	1082	2	51477	ENST00000581672.5	-21	ENSG00000105655	ISYNA1	inositol-3-phosphate synthase 1
chr19	18436692	18438056	1365	*	Promoter (<=1kb)	19	18434821	18437309	2489	2	51477	ENST00000578963.5	0	ENSG00000105655	ISYNA1	inositol-3-phosphate synthase 1
chr19	18436692	18438056	1365	*	Promoter (<=1kb)	19	18434821	18437309	2489	2	51477	ENST00000578963.5	0	ENSG00000105655	ISYNA1	inositol-3-phosphate synthase 1
chr19	18436692	18438056	1365	*	Promoter (<=1kb)	19	18434821	18437309	2489	2	51477	ENST00000578963.5	0	ENSG00000105655	ISYNA1	inositol-3-phosphate synthase 1
chr19	18444513	18444800	288	*	Promoter (<=1kb)	19	18444516	18445399	884	2	8178	ENST00000610152.1	599	ENSG00000105656	ELL	elongation factor for RNA polymerase II
chr19	18450441	18451520	1080	*	Promoter (<=1kb)	19	18446146	18450526	4381	2	8178	ENST00000608165.1	0	ENSG00000105656	ELL	elongation factor for RNA polymerase II
chr19	18469992	18470541	550	*	Intron (ENST00000262809.9/8178, intron 2 of 11)	19	18444751	18475933	31183	2	8178	ENST00000596124.3	5392	ENSG00000105656	ELL	elongation factor for RNA polymerase II
chr19	18502851	18503198	348	*	Intron (ENST00000262809.9/8178, intron 1 of 11)	19	18472407	18522067	49661	2	8178	ENST00000596915.1	18869	ENSG00000105656	ELL	elongation factor for RNA polymerase II
chr19	18521514	18521990	477	*	Promoter (<=1kb)	19	18472407	18522067	49661	2	8178	ENST00000596915.1	77	ENSG00000105656	ELL	elongation factor for RNA polymerase II
chr19	18521514	18521990	477	*	Promoter (<=1kb)	19	18472407	18522067	49661	2	8178	ENST00000596915.1	77	ENSG00000105656	ELL	elongation factor for RNA polymerase II
chr19	18531759	18532074	316	*	3' UTR	19	18532129	18537704	5576	2	23770	ENST00000606531.2	5630	ENSG00000105701	FKBP8	FKBP prolyl isomerase 8
chr19	18541663	18541981	319	*	Promoter (<=1kb)	19	18538376	18542498	4123	2	23770	ENST00000599540.6	517	ENSG00000105701	FKBP8	FKBP prolyl isomerase 8
chr19	18603710	18604204	495	*	Promoter (2-3kb)	19	18593237	18606799	13563	2	9244	ENST00000392386.8	2595	ENSG00000006016	CRLF1	cytokine receptor like factor 1
chr19	18607252	18607609	358	*	Promoter (<=1kb)	19	18607430	18621039	13610	1	25789	ENST00000600490.5	0	ENSG00000105696	TMEM59L	transmembrane protein 59 like
chr19	18611510	18612011	502	*	Promoter (<=1kb)	19	18612870	18621039	8170	1	25789	ENST00000262817.8	-859	ENSG00000105696	TMEM59L	transmembrane protein 59 like
chr19	18658064	18658397	334	*	Intron (ENST00000595182.5/55295, intron 1 of 2)	19	18644638	18667992	23355	1	55295	ENST00000596843.1	13426	ENSG00000167487	KLHL26	kelch like family member 26
chr19	18659497	18659844	348	*	3' UTR	19	18644638	18667992	23355	1	55295	ENST00000596843.1	14859	ENSG00000167487	KLHL26	kelch like family member 26
chr19	18668186	18669518	1333	*	3' UTR	19	18683678	18782333	98656	1	23373	ENST00000338797.10	-14160	ENSG00000105662	CRTC1	CREB regulated transcription coactivator 1
chr19	18668186	18669518	1333	*	3' UTR	19	18683678	18782333	98656	1	23373	ENST00000338797.10	-14160	ENSG00000105662	CRTC1	CREB regulated transcription coactivator 1
chr19	18671860	18672430	571	*	Downstream (<=300bp)	19	18683678	18782333	98656	1	23373	ENST00000338797.10	-11248	ENSG00000105662	CRTC1	CREB regulated transcription coactivator 1
chr19	18700721	18701458	738	*	Intron (ENST00000338797.10/23373, intron 1 of 14)	19	18683680	18782333	98654	1	23373	ENST00000321949.13	17041	ENSG00000105662	CRTC1	CREB regulated transcription coactivator 1
chr19	18708700	18709000	301	*	Intron (ENST00000338797.10/23373, intron 1 of 14)	19	18683680	18782333	98654	1	23373	ENST00000321949.13	25020	ENSG00000105662	CRTC1	CREB regulated transcription coactivator 1
chr19	18726182	18726486	305	*	Intron (ENST00000338797.10/23373, intron 1 of 14)	19	18735609	18777952	42344	1	23373	ENST00000594658.5	-9123	ENSG00000105662	CRTC1	CREB regulated transcription coactivator 1
chr19	18744965	18745937	973	*	Promoter (2-3kb)	19	18742910	18777938	35029	1	23373	ENST00000601916.1	2055	ENSG00000105662	CRTC1	CREB regulated transcription coactivator 1
chr19	18744965	18745937	973	*	Promoter (2-3kb)	19	18742910	18777938	35029	1	23373	ENST00000601916.1	2055	ENSG00000105662	CRTC1	CREB regulated transcription coactivator 1
chr19	18760420	18760843	424	*	Intron (ENST00000338797.10/23373, intron 9 of 14)	19	18742910	18777938	35029	1	23373	ENST00000601916.1	17510	ENSG00000105662	CRTC1	CREB regulated transcription coactivator 1
chr19	18763753	18764045	293	*	Intron (ENST00000338797.10/23373, intron 9 of 14)	19	18742910	18777938	35029	1	23373	ENST00000601916.1	20843	ENSG00000105662	CRTC1	CREB regulated transcription coactivator 1
chr19	18774862	18775923	1062	*	Exon (ENST00000338797.10/23373, exon 13 of 15)	19	18786118	18787035	918	2	1311	ENST00000612179.1	11112	ENSG00000105664	COMP	cartilage oligomeric matrix protein
chr19	18774862	18775923	1062	*	Exon (ENST00000338797.10/23373, exon 13 of 15)	19	18786118	18787035	918	2	1311	ENST00000612179.1	11112	ENSG00000105664	COMP	cartilage oligomeric matrix protein
chr19	18777683	18778138	456	*	3' UTR	19	18786118	18787035	918	2	1311	ENST00000612179.1	8897	ENSG00000105664	COMP	cartilage oligomeric matrix protein
chr19	18782757	18783046	290	*	3' UTR	19	18786118	18787035	918	2	1311	ENST00000612179.1	3989	ENSG00000105664	COMP	cartilage oligomeric matrix protein
chr19	18788201	18788531	331	*	Promoter (1-2kb)	19	18786118	18787035	918	2	1311	ENST00000612179.1	-1166	ENSG00000105664	COMP	cartilage oligomeric matrix protein
chr19	18789576	18791523	1948	*	Promoter (<=1kb)	19	18782773	18791305	8533	2	1311	ENST00000222271.7	0	ENSG00000105664	COMP	cartilage oligomeric matrix protein
chr19	18789576	18791523	1948	*	Promoter (<=1kb)	19	18782773	18791305	8533	2	1311	ENST00000222271.7	0	ENSG00000105664	COMP	cartilage oligomeric matrix protein
chr19	18789576	18791523	1948	*	Promoter (<=1kb)	19	18782773	18791305	8533	2	1311	ENST00000222271.7	0	ENSG00000105664	COMP	cartilage oligomeric matrix protein
chr19	18789576	18791523	1948	*	Promoter (<=1kb)	19	18782773	18791305	8533	2	1311	ENST00000222271.7	0	ENSG00000105664	COMP	cartilage oligomeric matrix protein
chr19	18795534	18795932	399	*	Distal Intergenic	19	18782774	18791305	8532	2	1311	ENST00000425807.1	-4229	ENSG00000105664	COMP	cartilage oligomeric matrix protein
chr19	18808029	18808323	295	*	Distal Intergenic	19	18782774	18791305	8532	2	1311	ENST00000425807.1	-16724	ENSG00000105664	COMP	cartilage oligomeric matrix protein
chr19	18860750	18861085	336	*	Promoter (1-2kb)	19	18859383	18868229	8847	1	5976	ENST00000596842.5	1367	ENSG00000005007	UPF1	UPF1 RNA helicase and ATPase
chr19	18863076	18863697	622	*	Promoter (<=1kb)	19	18862933	18868229	5297	1	5976	ENST00000600689.1	143	ENSG00000005007	UPF1	UPF1 RNA helicase and ATPase
chr19	18867328	18868127	800	*	3' UTR	19	18862933	18868229	5297	1	5976	ENST00000600689.1	4395	ENSG00000005007	UPF1	UPF1 RNA helicase and ATPase
chr19	18867328	18868127	800	*	3' UTR	19	18862933	18868229	5297	1	5976	ENST00000600689.1	4395	ENSG00000005007	UPF1	UPF1 RNA helicase and ATPase
chr19	18869906	18870677	772	*	5' UTR	19	18862933	18868229	5297	1	5976	ENST00000600689.1	6973	ENSG00000005007	UPF1	UPF1 RNA helicase and ATPase
chr19	18894187	18894589	403	*	Promoter (1-2kb)	19	18877909	18896135	18227	2	10715	ENST00000429504.6	1546	ENSG00000223802	CERS1	ceramide synthase 1
chr19	18904713	18905070	358	*	Promoter (1-2kb)	19	18899529	18903300	3772	2	11316	ENST00000595984.5	-1413	ENSG00000105669	COPE	COPI coat complex subunit epsilon
chr19	18907279	18907828	550	*	Intron (ENST00000262812.9/11316, intron 3 of 9)	19	18899529	18903300	3772	2	11316	ENST00000595984.5	-3979	ENSG00000105669	COPE	COPI coat complex subunit epsilon
chr19	18932750	18933069	320	*	Promoter (<=1kb)	19	18931240	18933047	1808	2	9454	ENST00000595756.1	0	ENSG00000051128	HOMER3	homer scaffold protein 3
chr19	19033763	19034081	319	*	Promoter (<=1kb)	19	18990890	19033816	42927	2	10147	ENST00000594773.5	0	ENSG00000064607	SUGP2	SURP and G-patch domain containing 2
chr19	19105434	19105796	363	*	Promoter (<=1kb)	19	19105863	19110646	4784	1	284439	ENST00000596819.1	-67	ENSG00000181035	SLC25A42	solute carrier family 25 member 42
chr19	19119813	19120388	576	*	Promoter (<=1kb)	19	19119738	19120975	1238	2	54929	ENST00000591443.1	587	ENSG00000064545	TMEM161A	transmembrane protein 161A
chr19	19160531	19161061	531	*	Intron (ENST00000424583.7/100271849, intron 1 of 8)	19	19145569	19170248	24680	2	100271849	ENST00000410050.5	9187	ENSG00000213999	MEF2B	myocyte enhancer factor 2B
chr19	19160531	19161061	531	*	Intron (ENST00000424583.7/100271849, intron 1 of 8)	19	19145569	19170248	24680	2	100271849	ENST00000410050.5	9187	ENSG00000213999	MEF2B	myocyte enhancer factor 2B
chr19	19238089	19238384	296	*	Promoter (<=1kb)	19	19238259	19249929	11671	1	1463	ENST00000588231.1	0	ENSG00000130287	NCAN	neurocan
chr19	19262666	19262952	287	*	Promoter (<=1kb)	19	19254756	19262804	8049	2	404037	ENST00000291481.8	0	ENSG00000187664	HAPLN4	hyaluronan and proteoglycan link protein 4
chr19	19276783	19277241	459	*	3' UTR	19	19268685	19273391	4707	2	53345	ENST00000586107.1	-3392	ENSG00000213996	TM6SF2	transmembrane 6 superfamily member 2
chr19	19279093	19279507	415	*	Promoter (1-2kb)	19	19276515	19281492	4978	2	57794	ENST00000592188.1	1985	ENSG00000105705	SUGP1	SURP and G-patch domain containing 1
chr19	19306015	19306383	369	*	Promoter (2-3kb)	19	19276018	19303828	27811	2	57794	ENST00000589144.5	-2187	ENSG00000105705	SUGP1	SURP and G-patch domain containing 1
chr19	19406165	19406598	434	*	Promoter (<=1kb)	19	19405838	19436219	30382	1	54815	ENST00000448576.6	327	ENSG00000167491	GATAD2A	GATA zinc finger domain containing 2A
chr19	19500974	19501518	545	*	3' UTR	19	19514219	19515548	1330	2	83983	ENST00000585580.4	14030	ENSG00000178093	TSSK6	testis specific serine kinase 6
chr19	19501973	19502365	393	*	3' UTR	19	19514219	19515548	1330	2	83983	ENST00000585580.4	13183	ENSG00000178093	TSSK6	testis specific serine kinase 6
chr19	19506046	19506547	502	*	3' UTR	19	19514219	19515548	1330	2	83983	ENST00000585580.4	9001	ENSG00000178093	TSSK6	testis specific serine kinase 6
chr19	19527113	19527432	320	*	Promoter (1-2kb)	19	19528861	19537580	8720	1	374887	ENST00000436027.9	-1429	ENSG00000250067	YJEFN3	YjeF N-terminal domain containing 3
chr19	19534734	19535146	413	*	3' UTR	19	19538248	19546659	8412	1	148113	ENST00000586018.5	-3102	ENSG00000160161	CILP2	cartilage intermediate layer protein 2
chr19	19537312	19537606	295	*	Promoter (<=1kb)	19	19538248	19546659	8412	1	148113	ENST00000586018.5	-642	ENSG00000160161	CILP2	cartilage intermediate layer protein 2
chr19	19538099	19538529	431	*	Promoter (<=1kb)	19	19538248	19546659	8412	1	148113	ENST00000586018.5	0	ENSG00000160161	CILP2	cartilage intermediate layer protein 2
chr19	19539796	19540151	356	*	Promoter (<=1kb)	19	19540659	19542650	1992	1	148113	ENST00000588333.2	-508	ENSG00000160161	CILP2	cartilage intermediate layer protein 2
chr19	19544771	19545222	452	*	Exon (ENST00000586018.5/148113, exon 8 of 8)	19	19540659	19542650	1992	1	148113	ENST00000588333.2	4112	ENSG00000160161	CILP2	cartilage intermediate layer protein 2
chr19	19545572	19545995	424	*	Exon (ENST00000586018.5/148113, exon 8 of 8)	19	19540659	19542650	1992	1	148113	ENST00000588333.2	4913	ENSG00000160161	CILP2	cartilage intermediate layer protein 2
chr19	19553990	19554343	354	*	Distal Intergenic	19	19561707	19563824	2118	2	80714	ENST00000558276.7	9481	ENSG00000105717	PBX4	PBX homeobox 4
chr19	19563360	19563804	445	*	Promoter (<=1kb)	19	19561707	19563824	2118	2	80714	ENST00000558276.7	20	ENSG00000105717	PBX4	PBX homeobox 4
chr19	19570176	19570467	292	*	3' UTR	19	19561707	19563824	2118	2	80714	ENST00000558276.7	-6352	ENSG00000105717	PBX4	PBX homeobox 4
chr19	19626535	19627089	555	*	Promoter (<=1kb)	19	19627209	19627800	592	2	9170	ENST00000592061.1	711	ENSG00000064547	LPAR2	lysophosphatidic acid receptor 2
chr19	19626535	19627089	555	*	Promoter (<=1kb)	19	19627209	19627800	592	2	9170	ENST00000592061.1	711	ENSG00000064547	LPAR2	lysophosphatidic acid receptor 2
chr19	19628400	19628883	484	*	Promoter (<=1kb)	19	19627061	19628761	1701	2	9170	ENST00000588233.1	0	ENSG00000064547	LPAR2	lysophosphatidic acid receptor 2
chr19	19633824	19634167	344	*	Promoter (1-2kb)	19	19634111	19635540	1430	2	51291	ENST00000586269.1	1373	ENSG00000089639	GMIP	GEM interacting protein
chr19	19635362	19635649	288	*	Promoter (<=1kb)	19	19634111	19635540	1430	2	51291	ENST00000586269.1	0	ENSG00000089639	GMIP	GEM interacting protein
chr19	19637596	19638378	783	*	Promoter (<=1kb)	19	19635095	19638187	3093	2	51291	ENST00000593186.1	0	ENSG00000089639	GMIP	GEM interacting protein
chr19	19637596	19638378	783	*	Promoter (<=1kb)	19	19635095	19638187	3093	2	51291	ENST00000593186.1	0	ENSG00000089639	GMIP	GEM interacting protein
chr19	19637596	19638378	783	*	Promoter (<=1kb)	19	19635095	19638187	3093	2	51291	ENST00000593186.1	0	ENSG00000089639	GMIP	GEM interacting protein
chr19	19643508	19643885	378	*	Promoter (<=1kb)	19	19629476	19643657	14182	2	51291	ENST00000203556.9	0	ENSG00000089639	GMIP	GEM interacting protein
chr19	19647468	19647779	312	*	Promoter (<=1kb)	19	19645198	19647711	2514	2	57130	ENST00000467160.1	0	ENSG00000105726	ATP13A1	ATPase 13A1
chr19	19647468	19647779	312	*	Promoter (<=1kb)	19	19645198	19647711	2514	2	57130	ENST00000467160.1	0	ENSG00000105726	ATP13A1	ATPase 13A1
chr19	19654248	19654642	395	*	Promoter (<=1kb)	19	19653718	19654562	845	2	57130	ENST00000471063.2	0	ENSG00000105726	ATP13A1	ATPase 13A1
chr19	19655343	19655886	544	*	Promoter (<=1kb)	19	19645203	19655451	10249	2	57130	ENST00000497556.5	0	ENSG00000105726	ATP13A1	ATPase 13A1
chr19	19769634	19770383	750	*	Intron (ENST00000654130.1/ENST00000654130.1, intron 2 of 2)	19	19757783	19776376	18594	2	284440	ENST00000590092.5	5993		LINC00663	long intergenic non-protein coding RNA 663
chr19	19769634	19770383	750	*	Intron (ENST00000654130.1/ENST00000654130.1, intron 2 of 2)	19	19757783	19776376	18594	2	284440	ENST00000590092.5	5993		LINC00663	long intergenic non-protein coding RNA 663
chr19	19785520	19785847	328	*	3' UTR	19	19776636	19806376	29741	1	7608	ENST00000589657.1	8884	ENSG00000267419	ZNF56P	zinc finger protein 56, pseudogene
chr19	19874531	19874864	334	*	Intron (ENST00000589717.2/56242, intron 1 of 3)	19	19865918	19878695	12778	1	56242	ENST00000589668.1	8613	ENSG00000256771	ZNF253	zinc finger protein 253
chr19	20046933	20047254	322	*	Distal Intergenic	19	20004418	20039505	35088	2	91120	ENST00000397165.7	-7428	ENSG00000197124	ZNF682	zinc finger protein 682
chr19	20064266	20065242	977	*	Distal Intergenic	19	20077994	20127018	49025	1	7643	ENST00000469078.5	-12752	ENSG00000213988	ZNF90	zinc finger protein 90
chr19	20064266	20065242	977	*	Distal Intergenic	19	20077994	20127018	49025	1	7643	ENST00000469078.5	-12752	ENSG00000213988	ZNF90	zinc finger protein 90
chr19	20137400	20138131	732	*	Intron (ENST00000590606.5/105372310, intron 1 of 2)	19	20122569	20127950	5382	2	105372310	ENST00000657925.1	-9450		LOC105372310	uncharacterized LOC105372310
chr19	20137400	20138131	732	*	Intron (ENST00000590606.5/105372310, intron 1 of 2)	19	20122569	20127950	5382	2	105372310	ENST00000657925.1	-9450		LOC105372310	uncharacterized LOC105372310
chr19	20150300	20150826	527	*	Promoter (<=1kb)	19	20125377	20150548	25172	2	105372310	ENST00000590606.5	0		LOC105372310	uncharacterized LOC105372310
chr19	20169918	20170267	350	*	Promoter (2-3kb)	19	20167228	20188776	21549	1	90649	ENST00000597083.5	2690	ENSG00000256229	ZNF486	zinc finger protein 486
chr19	20175878	20176616	739	*	Exon (ENST00000585498.1/105372310, exon 2 of 2)	19	20167228	20188776	21549	1	90649	ENST00000597083.5	8650	ENSG00000256229	ZNF486	zinc finger protein 486
chr19	20175878	20176616	739	*	Exon (ENST00000585498.1/105372310, exon 2 of 2)	19	20167228	20188776	21549	1	90649	ENST00000597083.5	8650	ENSG00000256229	ZNF486	zinc finger protein 486
chr19	20330198	20330650	453	*	Exon (ENST00000612475.1/ENST00000612475.1, exon 1 of 2)	19	20125419	20321305	195887	2	105372310	ENST00000593655.5	-8893		LOC105372310	uncharacterized LOC105372310
chr19	20353477	20354273	797	*	Intron (ENST00000687152.1/664701, intron 2 of 2)	19	20125419	20321305	195887	2	105372310	ENST00000593655.5	-32172		LOC105372310	uncharacterized LOC105372310
chr19	20353477	20354273	797	*	Intron (ENST00000687152.1/664701, intron 2 of 2)	19	20125419	20321305	195887	2	105372310	ENST00000593655.5	-32172		LOC105372310	uncharacterized LOC105372310
chr19	20923599	20923977	379	*	Promoter (<=1kb)	19	20923401	20950302	26902	1	7639	ENST00000345030.6	198	ENSG00000105750	ZNF85	zinc finger protein 85
chr19	20952576	20953015	440	*	Distal Intergenic	19	20936664	20950697	14034	1	7639	ENST00000601023.2	15912	ENSG00000105750	ZNF85	zinc finger protein 85
chr19	21048690	21048977	288	*	Intron (ENST00000599548.5/80264, intron 4 of 4)	19	21020717	21036802	16086	1	80264	ENST00000595401.1	27973	ENSG00000118620	ZNF430	zinc finger protein 430
chr19	21259563	21260065	503	*	Distal Intergenic	19	21294396	21329336	34941	2	7562	ENST00000601295.1	69271	ENSG00000182141	ZNF708	zinc finger protein 708
chr19	21260871	21261258	388	*	Distal Intergenic	19	21294396	21329336	34941	2	7562	ENST00000601295.1	68078	ENSG00000182141	ZNF708	zinc finger protein 708
chr19	21443863	21444382	520	*	Exon (ENST00000596705.5/105372321, exon 4 of 4)	19	21452040	21463884	11845	2	105372321	ENST00000594557.1	19502	ENSG00000268119	LOC105372321	uncharacterized LOC105372321
chr19	21443863	21444382	520	*	Exon (ENST00000596705.5/105372321, exon 4 of 4)	19	21452040	21463884	11845	2	105372321	ENST00000594557.1	19502	ENSG00000268119	LOC105372321	uncharacterized LOC105372321
chr19	21511055	21511411	357	*	Intron (ENST00000594022.1/353088, intron 2 of 5)	19	21505699	21507675	1977	1	353088	ENST00000597556.1	5356	ENSG00000197013	ZNF429	zinc finger protein 429
chr19	21678038	21678469	432	*	Exon (ENST00000594186.1/ENST00000594186.1, exon 1 of 1)	19	21637974	21656300	18327	1	400682	ENST00000600907.1	40064		LOC400682	zinc finger protein 100-like
chr19	21678038	21678469	432	*	Exon (ENST00000594186.1/ENST00000594186.1, exon 1 of 1)	19	21637974	21656300	18327	1	400682	ENST00000600907.1	40064		LOC400682	zinc finger protein 100-like
chr19	21720405	21721063	659	*	Distal Intergenic	19	21727931	21750712	22782	2	163227	ENST00000594401.1	29649	ENSG00000197020	ZNF100	zinc finger protein 100
chr19	21865244	21866092	849	*	Distal Intergenic	19	21809681	21852125	42445	2	7594	ENST00000596899.1	-13119	ENSG00000198521	ZNF43	zinc finger protein 43
chr19	21865244	21866092	849	*	Distal Intergenic	19	21809681	21852125	42445	2	7594	ENST00000596899.1	-13119	ENSG00000198521	ZNF43	zinc finger protein 43
chr19	21940711	21941096	386	*	3' UTR	19	21986728	21988908	2181	2	7757	ENST00000599723.1	47812	ENSG00000160321	ZNF208	zinc finger protein 208
chr19	22107161	22107530	370	*	Distal Intergenic	19	22052536	22088405	35870	1	113835	ENST00000600162.1	54625	ENSG00000197134	ZNF257	zinc finger protein 257
chr19	22427416	22427718	303	*	Intron (ENST00000593802.1/105376917, intron 2 of 2)	19	22392721	22422357	29637	2	148198	ENST00000593657.5	-5059	ENSG00000197360	ZNF98	zinc finger protein 98
chr19	22428327	22428711	385	*	Intron (ENST00000593802.1/105376917, intron 2 of 2)	19	22392721	22422357	29637	2	148198	ENST00000593657.5	-5970	ENSG00000197360	ZNF98	zinc finger protein 98
chr19	22498952	22499444	493	*	Intron (ENST00000593802.1/105376917, intron 2 of 2)	19	22520995	22527949	6955	2	101929124	ENST00000562262.1	28505	ENSG00000260599	LOC101929124	uncharacterized LOC101929124
chr19	22498952	22499444	493	*	Intron (ENST00000593802.1/105376917, intron 2 of 2)	19	22520995	22527949	6955	2	101929124	ENST00000562262.1	28505	ENSG00000260599	LOC101929124	uncharacterized LOC101929124
chr19	22617824	22618255	432	*	Intron (ENST00000659982.3/374890, intron 1 of 1)	19	22615558	22622972	7415	2	374890	ENST00000652384.1	4717	ENSG00000268038	LINC01785	long intergenic non-protein coding RNA 1785
chr19	22636115	22636464	350	*	Promoter (1-2kb)	19	22634324	22667671	33348	1	57615	ENST00000456783.3	1791	ENSG00000229676	ZNF492	zinc finger protein 492
chr19	22700318	22701188	871	*	Intron (ENST00000601860.5/ENST00000601860.5, intron 2 of 3)	19	22634324	22667671	33348	1	57615	ENST00000456783.3	65994	ENSG00000229676	ZNF492	zinc finger protein 492
chr19	22702724	22703846	1123	*	Intron (ENST00000601860.5/ENST00000601860.5, intron 2 of 3)	19	22634324	22667671	33348	1	57615	ENST00000456783.3	68400	ENSG00000229676	ZNF492	zinc finger protein 492
chr19	22702724	22703846	1123	*	Intron (ENST00000601860.5/ENST00000601860.5, intron 2 of 3)	19	22634324	22667671	33348	1	57615	ENST00000456783.3	68400	ENSG00000229676	ZNF492	zinc finger protein 492
chr19	22702724	22703846	1123	*	Intron (ENST00000601860.5/ENST00000601860.5, intron 2 of 3)	19	22634324	22667671	33348	1	57615	ENST00000456783.3	68400	ENSG00000229676	ZNF492	zinc finger protein 492
chr19	22709049	22709433	385	*	Exon (ENST00000603282.1/ENST00000603282.1, exon 1 of 1)	19	22752183	22784151	31969	2	7652	ENST00000596209.4	74718	ENSG00000213973	ZNF99	zinc finger protein 99
chr19	22893717	22894177	461	*	Distal Intergenic	19	22832291	22858667	26377	1	646864	ENST00000600766.3	61426	ENSG00000268696	ZNF723	zinc finger protein 723
chr19	22927482	22927838	357	*	Distal Intergenic	19	22976634	22987367	10734	2	388523	ENST00000599851.1	59529	ENSG00000269067	ZNF728	zinc finger protein 728
chr19	23070698	23071122	425	*	Intron (ENST00000600896.5/ENST00000600896.5, intron 1 of 3)	19	23075201	23095616	20416	1	100129543	ENST00000594318.1	-4079	ENSG00000183850	ZNF730	zinc finger protein 730
chr19	23160773	23161750	978	*	Distal Intergenic	19	23134187	23144249	10063	1	100129543	ENST00000599195.1	26586	ENSG00000183850	ZNF730	zinc finger protein 730
chr19	23160773	23161750	978	*	Distal Intergenic	19	23134187	23144249	10063	1	100129543	ENST00000599195.1	26586	ENSG00000183850	ZNF730	zinc finger protein 730
chr19	23172663	23173513	851	*	Distal Intergenic	19	23134187	23144249	10063	1	100129543	ENST00000599195.1	38476	ENSG00000183850	ZNF730	zinc finger protein 730
chr19	23289833	23290740	908	*	Distal Intergenic	19	23259906	23274251	14346	2	100132815	ENST00000640838.1	-15582		IPO5P1	importin 5 pseudogene 1
chr19	23366029	23366381	353	*	Intron (ENST00000596989.1/7644, intron 3 of 3)	19	23338876	23358980	20105	2	7644	ENST00000593341.1	-7049	ENSG00000167232	ZNF91	zinc finger protein 91
chr19	23567889	23568397	509	*	Intron (ENST00000601935.5/105372337, intron 3 of 4)	19	23479762	23480468	707	2	105372334	ENST00000621617.1	-87421		LOC105372334	uncharacterized LOC105372334
chr19	23668595	23668953	359	*	Intron (ENST00000601935.5/105372337, intron 1 of 4)	19	23654412	23686381	31970	2	171392	ENST00000599535.1	17428	ENSG00000197372	ZNF675	zinc finger protein 675
chr19	23766376	23766786	411	*	Intron (ENST00000471224.5/388524, intron 1 of 3)	19	23763011	23787459	24449	1	388524	ENST00000685013.1	3365	ENSG00000288920	RPSAP58	ribosomal protein SA pseudogene 58
chr19	23937191	23937719	529	*	Intron (ENST00000334589.9/730087, intron 3 of 4)	19	23919081	23957930	38850	2	100505851	ENST00000596326.5	20211	ENSG00000269289	LOC100505851	uncharacterized LOC100505851
chr19	23971728	23972502	775	*	Distal Intergenic	19	23949575	23958035	8461	2	100505851	ENST00000598914.2	-13693	ENSG00000269289	LOC100505851	uncharacterized LOC100505851
chr19	23971728	23972502	775	*	Distal Intergenic	19	23949575	23958035	8461	2	100505851	ENST00000598914.2	-13693	ENSG00000269289	LOC100505851	uncharacterized LOC100505851
chr19	24011836	24012196	361	*	Distal Intergenic	19	24033401	24065843	32443	1	9534	ENST00000664647.1	-21205	ENSG00000213096	ZNF254	zinc finger protein 254
chr19	24041354	24041746	393	*	Intron (ENST00000664647.1/9534, intron 1 of 5)	19	24048256	24058108	9853	1	9534	ENST00000667700.1	-6510	ENSG00000213096	ZNF254	zinc finger protein 254
chr19	24041354	24041746	393	*	Intron (ENST00000664647.1/9534, intron 1 of 5)	19	24048256	24058108	9853	1	9534	ENST00000667700.1	-6510	ENSG00000213096	ZNF254	zinc finger protein 254
chr19	24923736	24924187	452	*	Distal Intergenic	19	24162735	24163484	750	2	100101266	ENST00000699287.1	-760252	ENSG00000268442	HAVCR1P1	hepatitis A virus cellular receptor 1 pseudogene 1
chr19	24925739	24926025	287	*	Distal Intergenic	19	24162735	24163484	750	2	100101266	ENST00000699287.1	-762255	ENSG00000268442	HAVCR1P1	hepatitis A virus cellular receptor 1 pseudogene 1
chr19	24929989	24930520	532	*	Distal Intergenic	19	24162735	24163484	750	2	100101266	ENST00000699287.1	-766505	ENSG00000268442	HAVCR1P1	hepatitis A virus cellular receptor 1 pseudogene 1
chr19	24958987	24959463	477	*	Distal Intergenic	19	24162735	24163484	750	2	100101266	ENST00000699287.1	-795503	ENSG00000268442	HAVCR1P1	hepatitis A virus cellular receptor 1 pseudogene 1
chr19	24976666	24977074	409	*	Distal Intergenic	19	24162735	24163484	750	2	100101266	ENST00000699287.1	-813182	ENSG00000268442	HAVCR1P1	hepatitis A virus cellular receptor 1 pseudogene 1
chr19	24987844	24988398	555	*	Distal Intergenic	19	24162735	24163484	750	2	100101266	ENST00000699287.1	-824360	ENSG00000268442	HAVCR1P1	hepatitis A virus cellular receptor 1 pseudogene 1
chr19	25007969	25008380	412	*	Distal Intergenic	19	24162735	24163484	750	2	100101266	ENST00000699287.1	-844485	ENSG00000268442	HAVCR1P1	hepatitis A virus cellular receptor 1 pseudogene 1
chr19	25021103	25021516	414	*	Distal Intergenic	19	24162735	24163484	750	2	100101266	ENST00000699287.1	-857619	ENSG00000268442	HAVCR1P1	hepatitis A virus cellular receptor 1 pseudogene 1
chr19	25034413	25034790	378	*	Distal Intergenic	19	24162735	24163484	750	2	100101266	ENST00000699287.1	-870929	ENSG00000268442	HAVCR1P1	hepatitis A virus cellular receptor 1 pseudogene 1
chr19	25050166	25050698	533	*	Distal Intergenic	19	24162735	24163484	750	2	100101266	ENST00000699287.1	-886682	ENSG00000268442	HAVCR1P1	hepatitis A virus cellular receptor 1 pseudogene 1
chr19	25088612	25088998	387	*	Distal Intergenic	19	24162735	24163484	750	2	100101266	ENST00000699287.1	-925128	ENSG00000268442	HAVCR1P1	hepatitis A virus cellular receptor 1 pseudogene 1
chr19	25100000	25100308	309	*	Distal Intergenic	19	24162735	24163484	750	2	100101266	ENST00000699287.1	-936516	ENSG00000268442	HAVCR1P1	hepatitis A virus cellular receptor 1 pseudogene 1
chr19	25135586	25136531	946	*	Distal Intergenic	19	24162735	24163484	750	2	100101266	ENST00000699287.1	-972102	ENSG00000268442	HAVCR1P1	hepatitis A virus cellular receptor 1 pseudogene 1
chr19	25183577	25183886	310	*	Distal Intergenic	19	24162735	24163484	750	2	100101266	ENST00000699287.1	-1020093	ENSG00000268442	HAVCR1P1	hepatitis A virus cellular receptor 1 pseudogene 1
chr19	25223700	25224026	327	*	Distal Intergenic	19	24162735	24163484	750	2	100101266	ENST00000699287.1	-1060216	ENSG00000268442	HAVCR1P1	hepatitis A virus cellular receptor 1 pseudogene 1
chr19	25231303	25231597	295	*	Distal Intergenic	19	24162735	24163484	750	2	100101266	ENST00000699287.1	-1067819	ENSG00000268442	HAVCR1P1	hepatitis A virus cellular receptor 1 pseudogene 1
chr19	25248045	25248388	344	*	Distal Intergenic	19	24162735	24163484	750	2	100101266	ENST00000699287.1	-1084561	ENSG00000268442	HAVCR1P1	hepatitis A virus cellular receptor 1 pseudogene 1
chr19	25285031	25285470	440	*	Distal Intergenic	19	24162735	24163484	750	2	100101266	ENST00000699287.1	-1121547	ENSG00000268442	HAVCR1P1	hepatitis A virus cellular receptor 1 pseudogene 1
chr19	25295460	25295835	376	*	Distal Intergenic	19	24162735	24163484	750	2	100101266	ENST00000699287.1	-1131976	ENSG00000268442	HAVCR1P1	hepatitis A virus cellular receptor 1 pseudogene 1
chr19	25330967	25331383	417	*	Distal Intergenic	19	24162735	24163484	750	2	100101266	ENST00000699287.1	-1167483	ENSG00000268442	HAVCR1P1	hepatitis A virus cellular receptor 1 pseudogene 1
chr19	25454744	25455064	321	*	Distal Intergenic	19	24162735	24163484	750	2	100101266	ENST00000699287.1	-1291260	ENSG00000268442	HAVCR1P1	hepatitis A virus cellular receptor 1 pseudogene 1
chr19	25512670	25513109	440	*	Distal Intergenic	19	24162735	24163484	750	2	100101266	ENST00000699287.1	-1349186	ENSG00000268442	HAVCR1P1	hepatitis A virus cellular receptor 1 pseudogene 1
chr19	25523814	25524283	470	*	Distal Intergenic	19	24162735	24163484	750	2	100101266	ENST00000699287.1	-1360330	ENSG00000268442	HAVCR1P1	hepatitis A virus cellular receptor 1 pseudogene 1
chr19	25552363	25552961	599	*	Distal Intergenic	19	24162735	24163484	750	2	100101266	ENST00000699287.1	-1388879	ENSG00000268442	HAVCR1P1	hepatitis A virus cellular receptor 1 pseudogene 1
chr19	25600885	25601233	349	*	Distal Intergenic	19	24162735	24163484	750	2	100101266	ENST00000699287.1	-1437401	ENSG00000268442	HAVCR1P1	hepatitis A virus cellular receptor 1 pseudogene 1
chr19	25618750	25619092	343	*	Distal Intergenic	19	24162735	24163484	750	2	100101266	ENST00000699287.1	-1455266	ENSG00000268442	HAVCR1P1	hepatitis A virus cellular receptor 1 pseudogene 1
chr19	25630980	25631484	505	*	Distal Intergenic	19	24162735	24163484	750	2	100101266	ENST00000699287.1	-1467496	ENSG00000268442	HAVCR1P1	hepatitis A virus cellular receptor 1 pseudogene 1
chr19	25640109	25640475	367	*	Distal Intergenic	19	24162735	24163484	750	2	100101266	ENST00000699287.1	-1476625	ENSG00000268442	HAVCR1P1	hepatitis A virus cellular receptor 1 pseudogene 1
chr19	25670589	25670888	300	*	Distal Intergenic	19	24162735	24163484	750	2	100101266	ENST00000699287.1	-1507105	ENSG00000268442	HAVCR1P1	hepatitis A virus cellular receptor 1 pseudogene 1
chr19	25716853	25717139	287	*	Distal Intergenic	19	24162735	24163484	750	2	100101266	ENST00000699287.1	-1553369	ENSG00000268442	HAVCR1P1	hepatitis A virus cellular receptor 1 pseudogene 1
chr19	25802827	25803116	290	*	Distal Intergenic	19	24162735	24163484	750	2	100101266	ENST00000699287.1	-1639343	ENSG00000268442	HAVCR1P1	hepatitis A virus cellular receptor 1 pseudogene 1
chr19	25848899	25849399	501	*	Distal Intergenic	19	24162735	24163484	750	2	100101266	ENST00000699287.1	-1685415	ENSG00000268442	HAVCR1P1	hepatitis A virus cellular receptor 1 pseudogene 1
chr19	25851082	25851371	290	*	Distal Intergenic	19	24162735	24163484	750	2	100101266	ENST00000699287.1	-1687598	ENSG00000268442	HAVCR1P1	hepatitis A virus cellular receptor 1 pseudogene 1
chr19	25908586	25908997	412	*	Distal Intergenic	19	24162735	24163484	750	2	100101266	ENST00000699287.1	-1745102	ENSG00000268442	HAVCR1P1	hepatitis A virus cellular receptor 1 pseudogene 1
chr19	25916247	25916560	314	*	Distal Intergenic	19	24162735	24163484	750	2	100101266	ENST00000699287.1	-1752763	ENSG00000268442	HAVCR1P1	hepatitis A virus cellular receptor 1 pseudogene 1
chr19	25956115	25956447	333	*	Distal Intergenic	19	27681744	27685255	3512	2	105372345	ENST00000662444.1	1728808		LOC105372345	uncharacterized LOC105372345
chr19	25961728	25962055	328	*	Distal Intergenic	19	27681744	27685255	3512	2	105372345	ENST00000662444.1	1723200		LOC105372345	uncharacterized LOC105372345
chr19	25963558	25963924	367	*	Distal Intergenic	19	27681744	27685255	3512	2	105372345	ENST00000662444.1	1721331		LOC105372345	uncharacterized LOC105372345
chr19	25965469	25965843	375	*	Distal Intergenic	19	27681744	27685255	3512	2	105372345	ENST00000662444.1	1719412		LOC105372345	uncharacterized LOC105372345
chr19	26002597	26002899	303	*	Distal Intergenic	19	27681744	27685255	3512	2	105372345	ENST00000662444.1	1682356		LOC105372345	uncharacterized LOC105372345
chr19	26080025	26080328	304	*	Distal Intergenic	19	27681744	27685255	3512	2	105372345	ENST00000662444.1	1604927		LOC105372345	uncharacterized LOC105372345
chr19	26097584	26097913	330	*	Distal Intergenic	19	27681744	27685255	3512	2	105372345	ENST00000662444.1	1587342		LOC105372345	uncharacterized LOC105372345
chr19	26137598	26137894	297	*	Distal Intergenic	19	27681744	27685255	3512	2	105372345	ENST00000662444.1	1547361		LOC105372345	uncharacterized LOC105372345
chr19	26183875	26184174	300	*	Distal Intergenic	19	27681744	27685255	3512	2	105372345	ENST00000662444.1	1501081		LOC105372345	uncharacterized LOC105372345
chr19	26203819	26204145	327	*	Distal Intergenic	19	27681744	27685255	3512	2	105372345	ENST00000662444.1	1481110		LOC105372345	uncharacterized LOC105372345
chr19	26216726	26217070	345	*	Distal Intergenic	19	27681744	27685255	3512	2	105372345	ENST00000662444.1	1468185		LOC105372345	uncharacterized LOC105372345
chr19	26261920	26262342	423	*	Distal Intergenic	19	27681744	27685255	3512	2	105372345	ENST00000662444.1	1422913		LOC105372345	uncharacterized LOC105372345
chr19	26277996	26278366	371	*	Distal Intergenic	19	27681744	27685255	3512	2	105372345	ENST00000662444.1	1406889		LOC105372345	uncharacterized LOC105372345
chr19	26410325	26410648	324	*	Distal Intergenic	19	27681744	27685255	3512	2	105372345	ENST00000662444.1	1274607		LOC105372345	uncharacterized LOC105372345
chr19	26418352	26418877	526	*	Distal Intergenic	19	27681744	27685255	3512	2	105372345	ENST00000662444.1	1266378		LOC105372345	uncharacterized LOC105372345
chr19	26450077	26450379	303	*	Distal Intergenic	19	27681744	27685255	3512	2	105372345	ENST00000662444.1	1234876		LOC105372345	uncharacterized LOC105372345
chr19	26459992	26460343	352	*	Distal Intergenic	19	27681744	27685255	3512	2	105372345	ENST00000662444.1	1224912		LOC105372345	uncharacterized LOC105372345
chr19	26467279	26467647	369	*	Distal Intergenic	19	27681744	27685255	3512	2	105372345	ENST00000662444.1	1217608		LOC105372345	uncharacterized LOC105372345
chr19	26474541	26474937	397	*	Distal Intergenic	19	27681744	27685255	3512	2	105372345	ENST00000662444.1	1210318		LOC105372345	uncharacterized LOC105372345
chr19	26502554	26502841	288	*	Distal Intergenic	19	27681744	27685255	3512	2	105372345	ENST00000662444.1	1182414		LOC105372345	uncharacterized LOC105372345
chr19	26505347	26505719	373	*	Distal Intergenic	19	27681744	27685255	3512	2	105372345	ENST00000662444.1	1179536		LOC105372345	uncharacterized LOC105372345
chr19	26507292	26507948	657	*	Distal Intergenic	19	27681744	27685255	3512	2	105372345	ENST00000662444.1	1177307		LOC105372345	uncharacterized LOC105372345
chr19	26569608	26569904	297	*	Distal Intergenic	19	27681744	27685255	3512	2	105372345	ENST00000662444.1	1115351		LOC105372345	uncharacterized LOC105372345
chr19	26578568	26578973	406	*	Distal Intergenic	19	27681744	27685255	3512	2	105372345	ENST00000662444.1	1106282		LOC105372345	uncharacterized LOC105372345
chr19	26602275	26602669	395	*	Distal Intergenic	19	27681744	27685255	3512	2	105372345	ENST00000662444.1	1082586		LOC105372345	uncharacterized LOC105372345
chr19	26673424	26673741	318	*	Distal Intergenic	19	27681744	27685255	3512	2	105372345	ENST00000662444.1	1011514		LOC105372345	uncharacterized LOC105372345
chr19	26682668	26683009	342	*	Distal Intergenic	19	27681744	27685255	3512	2	105372345	ENST00000662444.1	1002246		LOC105372345	uncharacterized LOC105372345
chr19	26688467	26689093	627	*	Distal Intergenic	19	27681744	27685255	3512	2	105372345	ENST00000662444.1	996162		LOC105372345	uncharacterized LOC105372345
chr19	26711987	26712298	312	*	Distal Intergenic	19	27681744	27685255	3512	2	105372345	ENST00000662444.1	972957		LOC105372345	uncharacterized LOC105372345
chr19	26715049	26715335	287	*	Distal Intergenic	19	27681744	27685255	3512	2	105372345	ENST00000662444.1	969920		LOC105372345	uncharacterized LOC105372345
chr19	26726227	26726522	296	*	Distal Intergenic	19	27681744	27685255	3512	2	105372345	ENST00000662444.1	958733		LOC105372345	uncharacterized LOC105372345
chr19	26775410	26776206	797	*	Distal Intergenic	19	27681744	27685255	3512	2	105372345	ENST00000662444.1	909049		LOC105372345	uncharacterized LOC105372345
chr19	26782530	26782939	410	*	Distal Intergenic	19	27681744	27685255	3512	2	105372345	ENST00000662444.1	902316		LOC105372345	uncharacterized LOC105372345
chr19	26807904	26808204	301	*	Distal Intergenic	19	27681744	27685255	3512	2	105372345	ENST00000662444.1	877051		LOC105372345	uncharacterized LOC105372345
chr19	26826323	26826612	290	*	Distal Intergenic	19	27681744	27685255	3512	2	105372345	ENST00000662444.1	858643		LOC105372345	uncharacterized LOC105372345
chr19	26843458	26843912	455	*	Distal Intergenic	19	27681744	27685255	3512	2	105372345	ENST00000662444.1	841343		LOC105372345	uncharacterized LOC105372345
chr19	26859840	26860610	771	*	Distal Intergenic	19	27681744	27685255	3512	2	105372345	ENST00000662444.1	824645		LOC105372345	uncharacterized LOC105372345
chr19	26872434	26872750	317	*	Distal Intergenic	19	27681744	27685255	3512	2	105372345	ENST00000662444.1	812505		LOC105372345	uncharacterized LOC105372345
chr19	26904208	26904905	698	*	Distal Intergenic	19	27681744	27685255	3512	2	105372345	ENST00000662444.1	780350		LOC105372345	uncharacterized LOC105372345
chr19	26925014	26925372	359	*	Distal Intergenic	19	27681744	27685255	3512	2	105372345	ENST00000662444.1	759883		LOC105372345	uncharacterized LOC105372345
chr19	26936736	26937076	341	*	Distal Intergenic	19	27681744	27685255	3512	2	105372345	ENST00000662444.1	748179		LOC105372345	uncharacterized LOC105372345
chr19	26938636	26938960	325	*	Distal Intergenic	19	27681744	27685255	3512	2	105372345	ENST00000662444.1	746295		LOC105372345	uncharacterized LOC105372345
chr19	26939704	26940025	322	*	Distal Intergenic	19	27681744	27685255	3512	2	105372345	ENST00000662444.1	745230		LOC105372345	uncharacterized LOC105372345
chr19	26951094	26951455	362	*	Distal Intergenic	19	27681744	27685255	3512	2	105372345	ENST00000662444.1	733800		LOC105372345	uncharacterized LOC105372345
chr19	26967463	26968023	561	*	Distal Intergenic	19	27681744	27685255	3512	2	105372345	ENST00000662444.1	717232		LOC105372345	uncharacterized LOC105372345
chr19	26975587	26975875	289	*	Distal Intergenic	19	27681744	27685255	3512	2	105372345	ENST00000662444.1	709380		LOC105372345	uncharacterized LOC105372345
chr19	26986805	26987092	288	*	Distal Intergenic	19	27681744	27685255	3512	2	105372345	ENST00000662444.1	698163		LOC105372345	uncharacterized LOC105372345
chr19	27008343	27008760	418	*	Distal Intergenic	19	27681744	27685255	3512	2	105372345	ENST00000662444.1	676495		LOC105372345	uncharacterized LOC105372345
chr19	27009063	27009461	399	*	Distal Intergenic	19	27681744	27685255	3512	2	105372345	ENST00000662444.1	675794		LOC105372345	uncharacterized LOC105372345
chr19	27020540	27020942	403	*	Distal Intergenic	19	27681744	27685255	3512	2	105372345	ENST00000662444.1	664313		LOC105372345	uncharacterized LOC105372345
chr19	27022709	27023002	294	*	Distal Intergenic	19	27681744	27685255	3512	2	105372345	ENST00000662444.1	662253		LOC105372345	uncharacterized LOC105372345
chr19	27028752	27029054	303	*	Distal Intergenic	19	27681744	27685255	3512	2	105372345	ENST00000662444.1	656201		LOC105372345	uncharacterized LOC105372345
chr19	27054227	27054555	329	*	Distal Intergenic	19	27681744	27685255	3512	2	105372345	ENST00000662444.1	630700		LOC105372345	uncharacterized LOC105372345
chr19	27078449	27078840	392	*	Distal Intergenic	19	27681744	27685255	3512	2	105372345	ENST00000662444.1	606415		LOC105372345	uncharacterized LOC105372345
chr19	27095874	27096162	289	*	Distal Intergenic	19	27681744	27685255	3512	2	105372345	ENST00000662444.1	589093		LOC105372345	uncharacterized LOC105372345
chr19	27120119	27120542	424	*	Distal Intergenic	19	27681744	27685255	3512	2	105372345	ENST00000662444.1	564713		LOC105372345	uncharacterized LOC105372345
chr19	27127594	27127945	352	*	Distal Intergenic	19	27681744	27685255	3512	2	105372345	ENST00000662444.1	557310		LOC105372345	uncharacterized LOC105372345
chr19	27132718	27133035	318	*	Distal Intergenic	19	27681744	27685255	3512	2	105372345	ENST00000662444.1	552220		LOC105372345	uncharacterized LOC105372345
chr19	27137279	27137988	710	*	Distal Intergenic	19	27681744	27685255	3512	2	105372345	ENST00000662444.1	547267		LOC105372345	uncharacterized LOC105372345
chr19	27137279	27137988	710	*	Distal Intergenic	19	27681744	27685255	3512	2	105372345	ENST00000662444.1	547267		LOC105372345	uncharacterized LOC105372345
chr19	27140397	27140691	295	*	Distal Intergenic	19	27681744	27685255	3512	2	105372345	ENST00000662444.1	544564		LOC105372345	uncharacterized LOC105372345
chr19	27141057	27141803	747	*	Distal Intergenic	19	27681744	27685255	3512	2	105372345	ENST00000662444.1	543452		LOC105372345	uncharacterized LOC105372345
chr19	27144775	27145122	348	*	Distal Intergenic	19	27681744	27685255	3512	2	105372345	ENST00000662444.1	540133		LOC105372345	uncharacterized LOC105372345
chr19	27145645	27145931	287	*	Distal Intergenic	19	27681744	27685255	3512	2	105372345	ENST00000662444.1	539324		LOC105372345	uncharacterized LOC105372345
chr19	27146546	27147006	461	*	Distal Intergenic	19	27681744	27685255	3512	2	105372345	ENST00000662444.1	538249		LOC105372345	uncharacterized LOC105372345
chr19	27155888	27156562	675	*	Distal Intergenic	19	27681744	27685255	3512	2	105372345	ENST00000662444.1	528693		LOC105372345	uncharacterized LOC105372345
chr19	27162976	27163344	369	*	Distal Intergenic	19	27681744	27685255	3512	2	105372345	ENST00000662444.1	521911		LOC105372345	uncharacterized LOC105372345
chr19	27174150	27174472	323	*	Distal Intergenic	19	27681744	27685255	3512	2	105372345	ENST00000662444.1	510783		LOC105372345	uncharacterized LOC105372345
chr19	27176337	27176632	296	*	Distal Intergenic	19	27681744	27685255	3512	2	105372345	ENST00000662444.1	508623		LOC105372345	uncharacterized LOC105372345
chr19	27180279	27180662	384	*	Distal Intergenic	19	27681744	27685255	3512	2	105372345	ENST00000662444.1	504593		LOC105372345	uncharacterized LOC105372345
chr19	27806502	27806816	315	*	Exon (ENST00000585917.6/101927151, exon 3 of 3)	19	27794039	27795152	1114	1	101927151	ENST00000585827.1	12463	ENSG00000267575	LINC02987	long intergenic non-protein coding RNA 2987
chr19	27851288	27851741	454	*	Intron (ENST00000667566.1/101927151, intron 1 of 2)	19	27849635	27861456	11822	2	105372348	ENST00000669145.1	9715	ENSG00000266977	LOC105372348	uncharacterized LOC105372348
chr19	27909325	27909746	422	*	Intron (ENST00000667566.1/101927151, intron 1 of 2)	19	27902595	27956684	54090	1	101927151	ENST00000586473.2	6730	ENSG00000267575	LINC02987	long intergenic non-protein coding RNA 2987
chr19	28727203	28727533	331	*	Promoter (<=1kb)	19	28435388	28727680	292293	2	100420587	ENST00000592347.5	147	ENSG00000283403	LOC100420587	SHC binding and spindle associated 1 pseudogene
chr19	29405410	29405873	464	*	Intron (ENST00000582581.5/284395, intron 3 of 9)	19	29287032	29398856	111825	2	284395	ENST00000660387.1	-6554	ENSG00000264515	VSTM2B-DT	VSTM2B divergent transcript
chr19	29409152	29409441	290	*	Intron (ENST00000582581.5/284395, intron 3 of 9)	19	29287032	29398856	111825	2	284395	ENST00000660387.1	-10296	ENSG00000264515	VSTM2B-DT	VSTM2B divergent transcript
chr19	29505040	29505374	335	*	Intron (ENST00000582581.5/284395, intron 1 of 9)	19	29287020	29525744	238725	2	284395	ENST00000690107.1	20370	ENSG00000264515	VSTM2B-DT	VSTM2B divergent transcript
chr19	29526679	29527117	439	*	Promoter (<=1kb)	19	29525994	29564551	38558	1	342865	ENST00000335523.8	685	ENSG00000187135	VSTM2B	V-set and transmembrane domain containing 2B
chr19	29528898	29529191	294	*	Promoter (2-3kb)	19	29525994	29564551	38558	1	342865	ENST00000335523.8	2904	ENSG00000187135	VSTM2B	V-set and transmembrane domain containing 2B
chr19	29665490	29666025	536	*	Promoter (<=1kb)	19	29665501	29674085	8585	1	79156	ENST00000588833.1	0	ENSG00000166289	PLEKHF1	pleckstrin homology and FYVE domain containing 1
chr19	29673984	29674685	702	*	3' UTR	19	29666874	29674223	7350	1	79156	ENST00000586888.1	7110	ENSG00000166289	PLEKHF1	pleckstrin homology and FYVE domain containing 1
chr19	29702734	29703161	428	*	5' UTR	19	29702819	29708640	5822	2	83636	ENST00000591243.1	5479	ENSG00000131943	C19orf12	chromosome 19 open reading frame 12
chr19	29724247	29724617	371	*	Distal Intergenic	19	29702789	29715789	13001	2	83636	ENST00000614091.5	-8458	ENSG00000131943	C19orf12	chromosome 19 open reading frame 12
chr19	29843193	29843780	588	*	Distal Intergenic	19	29821732	29824280	2549	1	898	ENST00000574121.1	21461	ENSG00000105173	CCNE1	cyclin E1
chr19	29843193	29843780	588	*	Distal Intergenic	19	29821732	29824280	2549	1	898	ENST00000574121.1	21461	ENSG00000105173	CCNE1	cyclin E1
chr19	29872224	29872551	328	*	Distal Intergenic	19	29821732	29824280	2549	1	898	ENST00000574121.1	50492	ENSG00000105173	CCNE1	cyclin E1
chr19	29901270	29902025	756	*	Exon (ENST00000586584.1/ENST00000586584.1, exon 1 of 1)	19	29923644	30015695	92052	1	8725	ENST00000360605.8	-21619	ENSG00000105176	URI1	URI1 prefoldin like chaperone
chr19	30111547	30111881	335	*	Distal Intergenic	19	30078133	30085893	7761	1	107985271	ENST00000660929.1	33414		LOC107985271	uncharacterized LOC107985271
chr19	30118914	30119297	384	*	Distal Intergenic	19	30078133	30085893	7761	1	107985271	ENST00000660929.1	40781		LOC107985271	uncharacterized LOC107985271
chr19	30443756	30444109	354	*	Exon (ENST00000585628.5/9745, exon 4 of 6)	19	30372384	30558059	185676	1	9745	ENST00000355537.4	71372	ENSG00000198597	ZNF536	zinc finger protein 536
chr19	30545876	30546179	304	*	Intron (ENST00000585628.5/9745, intron 5 of 5)	19	30549346	30713538	164193	1	9745	ENST00000592773.2	-3167	ENSG00000198597	ZNF536	zinc finger protein 536
chr19	30731642	30731932	291	*	Distal Intergenic	19	30907199	30909155	1957	1	107985280	ENST00000567374.1	-175267	ENSG00000261316	LINC01834	long intergenic non-protein coding RNA 1834
chr19	31279173	31279666	494	*	Exon (ENST00000240587.5/57616, exon 2 of 2)	19	31279194	31305763	26570	2	57616	ENST00000560707.1	26097	ENSG00000121297	TSHZ3	teashirt zinc finger homeobox 3
chr19	31357046	31357403	358	*	Intron (ENST00000585336.1/107985311, intron 1 of 3)	19	31274945	31349436	74492	2	57616	ENST00000240587.5	-7610	ENSG00000121297	TSHZ3	teashirt zinc finger homeobox 3
chr19	31421937	31422260	324	*	Exon (ENST00000591132.1/ENST00000591132.1, exon 1 of 2)	19	31274945	31349436	74492	2	57616	ENST00000240587.5	-72501	ENSG00000121297	TSHZ3	teashirt zinc finger homeobox 3
chr19	32345666	32346171	506	*	Promoter (<=1kb)	19	32345672	32385765	40094	1	22847	ENST00000544431.5	0	ENSG00000168813	ZNF507	zinc finger protein 507
chr19	32466235	32466671	437	*	Intron (ENST00000392250.7/147991, intron 15 of 18)	19	32458469	32469119	10651	1	147991	ENST00000590651.1	7766	ENSG00000178904	DPY19L3	dpy-19 like C-mannosyltransferase 3
chr19	32571426	32571899	474	*	Distal Intergenic	19	32581190	32587453	6264	1	9141	ENST00000590247.7	-9291	ENSG00000105185	PDCD5	programmed cell death 5
chr19	32581402	32581887	486	*	Promoter (<=1kb)	19	32581526	32587414	5889	1	9141	ENST00000586035.1	0	ENSG00000105185	PDCD5	programmed cell death 5
chr19	32593147	32593496	350	*	Distal Intergenic	19	32586645	32587425	781	1	9141	ENST00000588622.1	6502	ENSG00000105185	PDCD5	programmed cell death 5
chr19	32630235	32630643	409	*	Intron (ENST00000306065.9/84079, intron 13 of 28)	19	32626807	32643300	16494	2	84079	ENST00000591100.6	12657	ENSG00000105186	ANKRD27	ankyrin repeat domain 27
chr19	32692150	32692779	630	*	Promoter (<=1kb)	19	32691821	32713792	21972	1	390916	ENST00000397061.4	329	ENSG00000213965	NUDT19	nudix hydrolase 19
chr19	32719628	32720107	480	*	Promoter (<=1kb)	19	32719753	32821263	101511	1	91646	ENST00000444215.6	0	ENSG00000173809	TDRD12	tudor domain containing 12
chr19	32720807	32721099	293	*	Promoter (<=1kb)	19	32720073	32790808	70736	1	91646	ENST00000421545.2	734	ENSG00000173809	TDRD12	tudor domain containing 12
chr19	32759740	32760091	352	*	Intron (ENST00000444215.6/91646, intron 8 of 27)	19	32720073	32790808	70736	1	91646	ENST00000421545.2	39667	ENSG00000173809	TDRD12	tudor domain containing 12
chr19	33036484	33037006	523	*	Intron (ENST00000254260.8/85415, intron 2 of 14)	19	32978593	33027271	48679	2	85415	ENST00000544458.6	-9213	ENSG00000131941	RHPN2	rhophilin Rho GTPase binding protein 2
chr19	33064570	33065822	1253	*	Promoter (<=1kb)	19	32978592	33064888	86297	2	85415	ENST00000254260.8	0	ENSG00000131941	RHPN2	rhophilin Rho GTPase binding protein 2
chr19	33064570	33065822	1253	*	Promoter (<=1kb)	19	32978592	33064888	86297	2	85415	ENST00000254260.8	0	ENSG00000131941	RHPN2	rhophilin Rho GTPase binding protein 2
chr19	33064570	33065822	1253	*	Promoter (<=1kb)	19	32978592	33064888	86297	2	85415	ENST00000254260.8	0	ENSG00000131941	RHPN2	rhophilin Rho GTPase binding protein 2
chr19	33096867	33097453	587	*	Intron (ENST00000592165.1/55094, intron 5 of 9)	19	33109877	33112679	2803	1	55094	ENST00000590062.1	-12424	ENSG00000076650	GPATCH1	G-patch domain containing 1
chr19	33096867	33097453	587	*	Intron (ENST00000592165.1/55094, intron 5 of 9)	19	33109877	33112679	2803	1	55094	ENST00000590062.1	-12424	ENSG00000076650	GPATCH1	G-patch domain containing 1
chr19	33134520	33135058	539	*	Promoter (2-3kb)	19	33132114	33175799	43686	1	126248	ENST00000355868.4	2406	ENSG00000166359	WDR88	WD repeat domain 88
chr19	33176502	33176810	309	*	Promoter (<=1kb)	19	33177603	33205291	27689	1	4037	ENST00000592484.5	-793	ENSG00000130881	LRP3	LDL receptor related protein 3
chr19	33195076	33195376	301	*	Promoter (<=1kb)	19	33194330	33208864	14535	1	4037	ENST00000253193.9	746	ENSG00000130881	LRP3	LDL receptor related protein 3
chr19	33204558	33204870	313	*	Promoter (<=1kb)	19	33203870	33207639	3770	1	4037	ENST00000590278.1	688	ENSG00000130881	LRP3	LDL receptor related protein 3
chr19	33205242	33205559	318	*	Promoter (1-2kb)	19	33203870	33207639	3770	1	4037	ENST00000590278.1	1372	ENSG00000130881	LRP3	LDL receptor related protein 3
chr19	33207154	33207665	512	*	3' UTR	19	33203870	33207639	3770	1	4037	ENST00000590278.1	3284	ENSG00000130881	LRP3	LDL receptor related protein 3
chr19	33212573	33213151	579	*	Promoter (<=1kb)	19	33208776	33211689	2914	2	56301	ENST00000590490.1	-884	ENSG00000130876	SLC7A10	solute carrier family 7 member 10
chr19	33212573	33213151	579	*	Promoter (<=1kb)	19	33208776	33211689	2914	2	56301	ENST00000590490.1	-884	ENSG00000130876	SLC7A10	solute carrier family 7 member 10
chr19	33226492	33226835	344	*	Promoter (<=1kb)	19	33208664	33225850	17187	2	56301	ENST00000253188.8	-642	ENSG00000130876	SLC7A10	solute carrier family 7 member 10
chr19	33241838	33242283	446	*	Distal Intergenic	19	33208664	33225850	17187	2	56301	ENST00000253188.8	-15988	ENSG00000130876	SLC7A10	solute carrier family 7 member 10
chr19	33251112	33251567	456	*	Distal Intergenic	19	33208664	33225850	17187	2	56301	ENST00000253188.8	-25262	ENSG00000130876	SLC7A10	solute carrier family 7 member 10
chr19	33260574	33261029	456	*	Distal Intergenic	19	33208664	33225850	17187	2	56301	ENST00000253188.8	-34724	ENSG00000130876	SLC7A10	solute carrier family 7 member 10
chr19	33266916	33267394	479	*	Distal Intergenic	19	33299934	33302534	2601	2	1050	ENST00000498907.3	35140	ENSG00000245848	CEBPA	CCAAT enhancer binding protein alpha
chr19	33268275	33268957	683	*	Distal Intergenic	19	33299934	33302534	2601	2	1050	ENST00000498907.3	33577	ENSG00000245848	CEBPA	CCAAT enhancer binding protein alpha
chr19	33273471	33274030	560	*	Distal Intergenic	19	33299934	33302534	2601	2	1050	ENST00000498907.3	28504	ENSG00000245848	CEBPA	CCAAT enhancer binding protein alpha
chr19	33273471	33274030	560	*	Distal Intergenic	19	33299934	33302534	2601	2	1050	ENST00000498907.3	28504	ENSG00000245848	CEBPA	CCAAT enhancer binding protein alpha
chr19	33303008	33303623	616	*	Promoter (<=1kb)	19	33302857	33305054	2198	1	80054	ENST00000592982.2	151	ENSG00000267296	CEBPA-DT	CEBPA divergent transcript
chr19	33387931	33388380	450	*	Promoter (<=1kb)	19	33386950	33389120	2171	2	5184	ENST00000593085.1	740	ENSG00000124299	PEPD	peptidase D
chr19	33389763	33390056	294	*	Promoter (<=1kb)	19	33386950	33389120	2171	2	5184	ENST00000593085.1	-643	ENSG00000124299	PEPD	peptidase D
chr19	33395488	33395885	398	*	Promoter (<=1kb)	19	33386955	33395148	8194	2	5184	ENST00000591968.1	-340	ENSG00000124299	PEPD	peptidase D
chr19	33402275	33402653	379	*	Intron (ENST00000244137.12/5184, intron 11 of 14)	19	33386955	33395148	8194	2	5184	ENST00000591968.1	-7127	ENSG00000124299	PEPD	peptidase D
chr19	33403032	33403601	570	*	Intron (ENST00000244137.12/5184, intron 11 of 14)	19	33386955	33395148	8194	2	5184	ENST00000591968.1	-7884	ENSG00000124299	PEPD	peptidase D
chr19	33403032	33403601	570	*	Intron (ENST00000244137.12/5184, intron 11 of 14)	19	33386955	33395148	8194	2	5184	ENST00000591968.1	-7884	ENSG00000124299	PEPD	peptidase D
chr19	33405590	33405921	332	*	Intron (ENST00000244137.12/5184, intron 11 of 14)	19	33387349	33413932	26584	2	5184	ENST00000698433.1	8011	ENSG00000124299	PEPD	peptidase D
chr19	33407822	33408256	435	*	Intron (ENST00000244137.12/5184, intron 11 of 14)	19	33387349	33413932	26584	2	5184	ENST00000698433.1	5676	ENSG00000124299	PEPD	peptidase D
chr19	33409948	33411212	1265	*	Promoter (2-3kb)	19	33387349	33413932	26584	2	5184	ENST00000698433.1	2720	ENSG00000124299	PEPD	peptidase D
chr19	33409948	33411212	1265	*	Promoter (2-3kb)	19	33387349	33413932	26584	2	5184	ENST00000698433.1	2720	ENSG00000124299	PEPD	peptidase D
chr19	33487233	33487767	535	*	Promoter (<=1kb)	19	33401839	33487387	85549	2	5184	ENST00000588719.5	0	ENSG00000124299	PEPD	peptidase D
chr19	33564872	33565191	320	*	Distal Intergenic	19	33555568	33557470	1903	1	100996681	ENST00000589967.1	9304		LOC100996681	uncharacterized LOC100996681
chr19	33623149	33623517	369	*	Promoter (1-2kb)	19	33621984	33744484	122501	1	64377	ENST00000604556.1	1165	ENSG00000124302	CHST8	carbohydrate sulfotransferase 8
chr19	33684782	33685093	312	*	Promoter (<=1kb)	19	33684528	33773509	88982	1	64377	ENST00000262622.4	254	ENSG00000124302	CHST8	carbohydrate sulfotransferase 8
chr19	33724249	33724967	719	*	Intron (ENST00000650847.1/64377, intron 3 of 4)	19	33684528	33773509	88982	1	64377	ENST00000262622.4	39721	ENSG00000124302	CHST8	carbohydrate sulfotransferase 8
chr19	33724249	33724967	719	*	Intron (ENST00000650847.1/64377, intron 3 of 4)	19	33684528	33773509	88982	1	64377	ENST00000262622.4	39721	ENSG00000124302	CHST8	carbohydrate sulfotransferase 8
chr19	33735916	33736275	360	*	Intron (ENST00000650847.1/64377, intron 3 of 4)	19	33684528	33773509	88982	1	64377	ENST00000262622.4	51388	ENSG00000124302	CHST8	carbohydrate sulfotransferase 8
chr19	33772095	33772710	616	*	Exon (ENST00000650847.1/64377, exon 5 of 5)	19	33795933	33806958	11026	1	79047	ENST00000587658.5	-23223	ENSG00000153885	KCTD15	potassium channel tetramerization domain containing 15
chr19	33797054	33797678	625	*	Promoter (<=1kb)	19	33796902	33812970	16069	1	79047	ENST00000588881.5	152	ENSG00000153885	KCTD15	potassium channel tetramerization domain containing 15
chr19	33798052	33798616	565	*	Promoter (<=1kb)	19	33798337	33801332	2996	1	79047	ENST00000590906.5	0	ENSG00000153885	KCTD15	potassium channel tetramerization domain containing 15
chr19	33879949	33880430	482	*	Distal Intergenic	19	33806924	33811828	4905	1	79047	ENST00000590385.2	73025	ENSG00000153885	KCTD15	potassium channel tetramerization domain containing 15
chr19	33906296	33907196	901	*	Exon (ENST00000610908.2/ENST00000610908.2, exon 1 of 1)	19	33806924	33811828	4905	1	79047	ENST00000590385.2	99372	ENSG00000153885	KCTD15	potassium channel tetramerization domain containing 15
chr19	33906296	33907196	901	*	Exon (ENST00000610908.2/ENST00000610908.2, exon 1 of 1)	19	33806924	33811828	4905	1	79047	ENST00000590385.2	99372	ENSG00000153885	KCTD15	potassium channel tetramerization domain containing 15
chr19	34079943	34080320	378	*	Distal Intergenic	19	33997289	34066283	68995	2	105372371	ENST00000657364.1	-13660		LOC105372371	uncharacterized LOC105372371
chr19	34132610	34133202	593	*	Distal Intergenic	19	34172504	34196666	24163	1	26065	ENST00000589878.5	-39302	ENSG00000257103	LSM14A	LSM14A mRNA processing body assembly factor
chr19	34239261	34239548	288	*	Distal Intergenic	19	34254552	34320016	65465	1	9710	ENST00000588470.5	-15004	ENSG00000166398	GARRE1	granule associated Rac and RHOG effector 1
chr19	34296050	34296343	294	*	Exon (ENST00000587474.1/ENST00000587474.1, exon 1 of 1)	19	34265568	34300084	34517	1	9710	ENST00000585833.1	30482	ENSG00000166398	GARRE1	granule associated Rac and RHOG effector 1
chr19	34404517	34404930	414	*	Promoter (<=1kb)	19	34404827	34426168	21342	1	84306	ENST00000587065.2	0	ENSG00000126249	PDCD2L	programmed cell death 2 like
chr19	34428288	34428846	559	*	Promoter (<=1kb)	19	34428352	34438764	10413	1	10054	ENST00000607361.5	0	ENSG00000126261	UBA2	ubiquitin like modifier activating enzyme 2
chr19	34497835	34498132	298	*	Intron (ENST00000590071.7/126374, intron 7 of 7)	19	34482528	34498629	16102	1	126374	ENST00000585928.1	15307	ENSG00000142279	WTIP	WT1 interacting protein
chr19	34500642	34501061	420	*	3' UTR	19	34482528	34498629	16102	1	126374	ENST00000585928.1	18114	ENSG00000142279	WTIP	WT1 interacting protein
chr19	34500642	34501061	420	*	3' UTR	19	34482528	34498629	16102	1	126374	ENST00000585928.1	18114	ENSG00000142279	WTIP	WT1 interacting protein
chr19	34505550	34505948	399	*	3' UTR	19	34482528	34498629	16102	1	126374	ENST00000585928.1	23022	ENSG00000142279	WTIP	WT1 interacting protein
chr19	34528529	34528825	297	*	Distal Intergenic	19	34542462	34545395	2934	2	100129800	ENST00000328088.5	16570		ZNF807P	zinc finger protein 807, pseudogene
chr19	34559055	34559526	472	*	Distal Intergenic	19	34542462	34545395	2934	2	100129800	ENST00000328088.5	-13660		ZNF807P	zinc finger protein 807, pseudogene
chr19	34577474	34578005	532	*	Promoter (<=1kb)	19	34576728	34577797	1070	2	643719	ENST00000690771.1	0		SCGB1B2P	secretoglobin family 1B member 2, pseudogene
chr19	34577474	34578005	532	*	Promoter (<=1kb)	19	34576728	34577797	1070	2	643719	ENST00000690771.1	0		SCGB1B2P	secretoglobin family 1B member 2, pseudogene
chr19	34666788	34667492	705	*	Intron (ENST00000601241.6/284402, intron 1 of 3)	19	34590644	34677159	86516	2	284402	ENST00000601241.6	9667	ENSG00000205209	SCGB2B2	secretoglobin family 2B member 2
chr19	34666788	34667492	705	*	Intron (ENST00000601241.6/284402, intron 1 of 3)	19	34590644	34677159	86516	2	284402	ENST00000601241.6	9667	ENSG00000205209	SCGB2B2	secretoglobin family 2B member 2
chr19	34675804	34676103	300	*	Promoter (1-2kb)	19	34590644	34677159	86516	2	284402	ENST00000601241.6	1056	ENSG00000205209	SCGB2B2	secretoglobin family 2B member 2
chr19	34838943	34839263	321	*	Exon (ENST00000665910.1/ENST00000665910.1, exon 1 of 5)	19	34816157	34832869	16713	2	400685	ENST00000590963.1	-6074	ENSG00000267767	LINC01801	long intergenic non-protein coding RNA 1801
chr19	34904863	34905160	298	*	Promoter (<=1kb)	19	34891713	34905035	13323	2	100652909	ENST00000657508.1	0		LINC00904	long intergenic non-protein coding RNA 904
chr19	34939274	34939628	355	*	Intron (ENST00000303586.11/90075, intron 4 of 4)	19	34933611	34943426	9816	1	90075	ENST00000595818.1	5663	ENSG00000168661	ZNF30	zinc finger protein 30
chr19	34963605	34964191	587	*	Promoter (<=1kb)	19	34956354	34964229	7876	2	126375	ENST00000404801.2	38	ENSG00000180884	ZNF792	zinc finger protein 792
chr19	35009060	35009471	412	*	Promoter (<=1kb)	19	35009673	35010478	806	1	57655	ENST00000599476.1	-202	ENSG00000089351	GRAMD1A	GRAM domain containing 1A
chr19	35013568	35014443	876	*	Promoter (<=1kb)	19	35013607	35014879	1273	1	57655	ENST00000598362.1	0	ENSG00000089351	GRAMD1A	GRAM domain containing 1A
chr19	35022649	35022948	300	*	Promoter (<=1kb)	19	35023298	35023830	533	1	57655	ENST00000603907.1	-350	ENSG00000089351	GRAMD1A	GRAM domain containing 1A
chr19	35032461	35032793	333	*	Promoter (<=1kb)	19	35032317	35040449	8133	1	6324	ENST00000676410.1	144	ENSG00000105711	SCN1B	sodium voltage-gated channel beta subunit 1
chr19	35039861	35040271	411	*	Promoter (<=1kb)	19	35040506	35066571	26066	1	3249	ENST00000262626.6	-235	ENSG00000105707	HPN	hepsin
chr19	35040874	35041863	990	*	Promoter (<=1kb)	19	35041721	35066573	24853	1	3249	ENST00000672452.2	0	ENSG00000105707	HPN	hepsin
chr19	35040874	35041863	990	*	Promoter (<=1kb)	19	35041721	35066573	24853	1	3249	ENST00000672452.2	0	ENSG00000105707	HPN	hepsin
chr19	35040874	35041863	990	*	Promoter (<=1kb)	19	35041721	35066573	24853	1	3249	ENST00000672452.2	0	ENSG00000105707	HPN	hepsin
chr19	35059653	35059966	314	*	Promoter (<=1kb)	19	35059143	35059980	838	1	3249	ENST00000600675.1	510	ENSG00000105707	HPN	hepsin
chr19	35060304	35060767	464	*	Promoter (1-2kb)	19	35059143	35059980	838	1	3249	ENST00000600675.1	1161	ENSG00000105707	HPN	hepsin
chr19	35065775	35066371	597	*	3' UTR	19	35059143	35059980	838	1	3249	ENST00000600675.1	6632	ENSG00000105707	HPN	hepsin
chr19	35105934	35106563	630	*	Promoter (<=1kb)	19	35042902	35106275	63374	2	100128675	ENST00000666194.1	0	ENSG00000227392	HPN-AS1	HPN antisense RNA 1
chr19	35105934	35106563	630	*	Promoter (<=1kb)	19	35042902	35106275	63374	2	100128675	ENST00000666194.1	0	ENSG00000227392	HPN-AS1	HPN antisense RNA 1
chr19	35126383	35126955	573	*	Exon (ENST00000310123.8/163175, exon 7 of 9)	19	35122700	35122764	65	1	102466205	ENST00000622822.1	3683	ENSG00000284065	MIR6887	microRNA 6887
chr19	35126383	35126955	573	*	Exon (ENST00000310123.8/163175, exon 7 of 9)	19	35122700	35122764	65	1	102466205	ENST00000622822.1	3683	ENSG00000284065	MIR6887	microRNA 6887
chr19	35139477	35139882	406	*	Promoter (<=1kb)	19	35139726	35143048	3323	1	5348	ENST00000588715.5	0	ENSG00000266964	FXYD1	FXYD domain containing ion transport regulator 1
chr19	35142535	35142888	354	*	Promoter (<=1kb)	19	35124666	35142451	17786	2	163175	ENST00000493050.5	-84	ENSG00000153902	LGI4	leucine rich repeat LGI family member 4
chr19	35224747	35225212	466	*	3' UTR	19	35224800	35228739	3940	2	148109	ENST00000324675.4	3527	ENSG00000177558	FAM187B	family with sequence similarity 187 member B
chr19	35247975	35249130	1156	*	Promoter (<=1kb)	19	35248330	35262723	14394	1	51599	ENST00000597933.5	0	ENSG00000105699	LSR	lipolysis stimulated lipoprotein receptor
chr19	35276815	35277176	362	*	Promoter (<=1kb)	19	35276977	35279810	2834	1	7392	ENST00000594264.1	0	ENSG00000105698	USF2	upstream transcription factor 2, c-fos interacting
chr19	35278477	35279696	1220	*	Promoter (<=1kb)	19	35278215	35279307	1093	1	7392	ENST00000600898.1	262	ENSG00000105698	USF2	upstream transcription factor 2, c-fos interacting
chr19	35278477	35279696	1220	*	Promoter (<=1kb)	19	35278215	35279307	1093	1	7392	ENST00000600898.1	262	ENSG00000105698	USF2	upstream transcription factor 2, c-fos interacting
chr19	35299623	35300470	848	*	3' UTR	19	35292161	35313807	21647	1	4099	ENST00000392213.8	7462	ENSG00000105695	MAG	myelin associated glycoprotein
chr19	35299623	35300470	848	*	3' UTR	19	35292161	35313807	21647	1	4099	ENST00000392213.8	7462	ENSG00000105695	MAG	myelin associated glycoprotein
chr19	35351505	35352593	1089	*	5' UTR	19	35347902	35353864	5963	1	2864	ENST00000246553.4	3603	ENSG00000126266	FFAR1	free fatty acid receptor 1
chr19	35351505	35352593	1089	*	5' UTR	19	35347902	35353864	5963	1	2864	ENST00000246553.4	3603	ENSG00000126266	FFAR1	free fatty acid receptor 1
chr19	35558297	35558768	472	*	Promoter (<=1kb)	19	35550204	35557807	7604	2	495	ENST00000592131.5	-490	ENSG00000105675	ATP4A	ATPase H+/K+ transporting subunit alpha
chr19	35641755	35642084	330	*	Promoter (<=1kb)	19	35641793	35644871	3079	1	2116	ENST00000479824.5	0	ENSG00000105672	ETV2	ETS variant transcription factor 2
chr19	35673164	35673506	343	*	Promoter (<=1kb)	19	35667948	35673304	5357	2	100862728	ENST00000443196.2	0	ENSG00000226510	UPK1A-AS1	UPK1A antisense RNA 1
chr19	35719841	35720259	419	*	Promoter (<=1kb)	19	35719850	35723274	3425	1	9757	ENST00000689139.1	0	ENSG00000272333	KMT2B	lysine methyltransferase 2B
chr19	35729828	35730174	347	*	Promoter (<=1kb)	19	35730342	35738878	8537	1	9757	ENST00000693677.1	-168	ENSG00000272333	KMT2B	lysine methyltransferase 2B
chr19	35751977	35752351	375	*	Promoter (<=1kb)	19	35752913	35754515	1603	1	55957	ENST00000591163.1	-562	ENSG00000267796	LIN37	lin-37 DREAM MuvB core complex component
chr19	35756796	35757153	358	*	Promoter (<=1kb)	19	35754566	35757029	2464	2	126393	ENST00000004982.6	0	ENSG00000004776	HSPB6	heat shock protein family B (small) member 6
chr19	35777538	35777947	410	*	Promoter (<=1kb)	19	35777585	35779991	2407	1	115703	ENST00000221905.1	0	ENSG00000004777	ARHGAP33	Rho GTPase activating protein 33
chr19	35780501	35781173	673	*	Promoter (<=1kb)	19	35781170	35784393	3224	1	115703	ENST00000601474.5	0	ENSG00000004777	ARHGAP33	Rho GTPase activating protein 33
chr19	35784374	35785366	993	*	Promoter (<=1kb)	19	35784832	35786598	1767	1	115703	ENST00000593034.5	0	ENSG00000004777	ARHGAP33	Rho GTPase activating protein 33
chr19	35784374	35785366	993	*	Promoter (<=1kb)	19	35784832	35786598	1767	1	115703	ENST00000593034.5	0	ENSG00000004777	ARHGAP33	Rho GTPase activating protein 33
chr19	35784374	35785366	993	*	Promoter (<=1kb)	19	35784832	35786598	1767	1	115703	ENST00000593034.5	0	ENSG00000004777	ARHGAP33	Rho GTPase activating protein 33
chr19	35844150	35844493	344	*	Promoter (1-2kb)	19	35843498	35845510	2013	2	4868	ENST00000585400.1	1017	ENSG00000161270	NPHS1	NPHS1 adhesion molecule, nephrin
chr19	35845809	35846265	457	*	Promoter (<=1kb)	19	35843498	35845510	2013	2	4868	ENST00000585400.1	-299	ENSG00000161270	NPHS1	NPHS1 adhesion molecule, nephrin
chr19	35845809	35846265	457	*	Promoter (<=1kb)	19	35843498	35845510	2013	2	4868	ENST00000585400.1	-299	ENSG00000161270	NPHS1	NPHS1 adhesion molecule, nephrin
chr19	35860520	35861239	720	*	Exon (ENST00000592409.5/84063, exon 7 of 14)	19	35857106	35866589	9484	1	84063	ENST00000262625.7	3414	ENSG00000126259	KIRREL2	kirre like nephrin family adhesion molecule 2
chr19	35860520	35861239	720	*	Exon (ENST00000592409.5/84063, exon 7 of 14)	19	35857106	35866589	9484	1	84063	ENST00000262625.7	3414	ENSG00000126259	KIRREL2	kirre like nephrin family adhesion molecule 2
chr19	35869472	35869812	341	*	Promoter (<=1kb)	19	35869473	35879493	10021	1	333	ENST00000586861.5	0	ENSG00000105290	APLP1	amyloid beta precursor like protein 1
chr19	35889818	35890178	361	*	3' UTR	19	35887653	35896259	8607	2	84807	ENST00000590828.5	6081	ENSG00000167604	NFKBID	NFKB inhibitor delta
chr19	35896790	35897124	335	*	Promoter (<=1kb)	19	35896121	35897058	938	2	84807	ENST00000590094.6	0	ENSG00000167604	NFKBID	NFKB inhibitor delta
chr19	35898636	35899318	683	*	Promoter (<=1kb)	19	35897775	35899740	1966	2	84807	ENST00000585544.1	422	ENSG00000167604	NFKBID	NFKB inhibitor delta
chr19	35899927	35900535	609	*	Promoter (<=1kb)	19	35890446	35900532	10087	2	84807	ENST00000586361.5	0	ENSG00000167604	NFKBID	NFKB inhibitor delta
chr19	35903574	35903952	379	*	Promoter (1-2kb)	19	35902538	35904270	1733	1	10870	ENST00000437550.2	1036	ENSG00000126264	HCST	hematopoietic cell signal transducer
chr19	35939377	35939875	499	*	5' UTR	19	35936374	35946624	10251	1	79414	ENST00000246529.4	3003	ENSG00000126243	LRFN3	leucine rich repeat and fibronectin type III domain containing 3
chr19	35959746	35960100	355	*	Promoter (<=1kb)	19	35960512	35964063	3552	1	105372383	ENST00000587412.1	-412		LOC105372383	uncharacterized LOC105372383
chr19	35994085	35994516	432	*	Promoter (<=1kb)	19	35995188	35996312	1125	1	644096	ENST00000378887.4	-672	ENSG00000205138	SDHAF1	succinate dehydrogenase complex assembly factor 1
chr19	35995343	35995955	613	*	Promoter (<=1kb)	19	35995188	35996312	1125	1	644096	ENST00000378887.4	155	ENSG00000205138	SDHAF1	succinate dehydrogenase complex assembly factor 1
chr19	36032191	36032984	794	*	Promoter (<=1kb)	19	36014660	36032873	18214	2	25999	ENST00000360535.9	0	ENSG00000105270	CLIP3	CAP-Gly domain containing linker protein 3
chr19	36032191	36032984	794	*	Promoter (<=1kb)	19	36014660	36032873	18214	2	25999	ENST00000360535.9	0	ENSG00000105270	CLIP3	CAP-Gly domain containing linker protein 3
chr19	36032191	36032984	794	*	Promoter (<=1kb)	19	36014660	36032873	18214	2	25999	ENST00000360535.9	0	ENSG00000105270	CLIP3	CAP-Gly domain containing linker protein 3
chr19	36039276	36039581	306	*	3' UTR	19	36026952	36033343	6392	2	25999	ENST00000590559.2	-5933	ENSG00000105270	CLIP3	CAP-Gly domain containing linker protein 3
chr19	36067519	36068001	483	*	Promoter (1-2kb)	19	36066047	36067565	1519	1	284403	ENST00000681597.1	1472	ENSG00000075702	WDR62	WD repeat domain 62
chr19	36102113	36102708	596	*	Promoter (<=1kb)	19	36102218	36105077	2860	1	284403	ENST00000681648.1	0	ENSG00000075702	WDR62	WD repeat domain 62
chr19	36104708	36105013	306	*	Promoter (1-2kb)	19	36102752	36105108	2357	1	284403	ENST00000680597.1	1956	ENSG00000075702	WDR62	WD repeat domain 62
chr19	36121560	36122098	539	*	Promoter (<=1kb)	19	36121895	36125945	4051	1	1155	ENST00000468156.1	0	ENSG00000105254	TBCB	tubulin folding cofactor B
chr19	36151527	36152713	1187	*	Promoter (<=1kb)	19	36150922	36152025	1104	2	1346	ENST00000437291.6	0	ENSG00000161281	COX7A1	cytochrome c oxidase subunit 7A1
chr19	36151527	36152713	1187	*	Promoter (<=1kb)	19	36150922	36152025	1104	2	1346	ENST00000437291.6	0	ENSG00000161281	COX7A1	cytochrome c oxidase subunit 7A1
chr19	36151527	36152713	1187	*	Promoter (<=1kb)	19	36150922	36152025	1104	2	1346	ENST00000437291.6	0	ENSG00000161281	COX7A1	cytochrome c oxidase subunit 7A1
chr19	36268733	36270066	1334	*	Intron (ENST00000702927.1/100134317, intron 1 of 2)	19	36257662	36321276	63615	1	100134317	ENST00000702927.1	11071		LOC100134317	uncharacterized LOC100134317
chr19	36268733	36270066	1334	*	Intron (ENST00000702927.1/100134317, intron 1 of 2)	19	36257662	36321276	63615	1	100134317	ENST00000702927.1	11071		LOC100134317	uncharacterized LOC100134317
chr19	36268733	36270066	1334	*	Intron (ENST00000702927.1/100134317, intron 1 of 2)	19	36257662	36321276	63615	1	100134317	ENST00000702927.1	11071		LOC100134317	uncharacterized LOC100134317
chr19	36270756	36272519	1764	*	Intron (ENST00000702927.1/100134317, intron 1 of 2)	19	36257662	36321276	63615	1	100134317	ENST00000702927.1	13094		LOC100134317	uncharacterized LOC100134317
chr19	36270756	36272519	1764	*	Intron (ENST00000702927.1/100134317, intron 1 of 2)	19	36257662	36321276	63615	1	100134317	ENST00000702927.1	13094		LOC100134317	uncharacterized LOC100134317
chr19	36270756	36272519	1764	*	Intron (ENST00000702927.1/100134317, intron 1 of 2)	19	36257662	36321276	63615	1	100134317	ENST00000702927.1	13094		LOC100134317	uncharacterized LOC100134317
chr19	36273310	36273664	355	*	Intron (ENST00000702927.1/100134317, intron 1 of 2)	19	36257662	36321276	63615	1	100134317	ENST00000702927.1	15648		LOC100134317	uncharacterized LOC100134317
chr19	36274259	36275045	787	*	Intron (ENST00000702927.1/100134317, intron 1 of 2)	19	36257662	36321276	63615	1	100134317	ENST00000702927.1	16597		LOC100134317	uncharacterized LOC100134317
chr19	36274259	36275045	787	*	Intron (ENST00000702927.1/100134317, intron 1 of 2)	19	36257662	36321276	63615	1	100134317	ENST00000702927.1	16597		LOC100134317	uncharacterized LOC100134317
chr19	36275788	36276364	577	*	Intron (ENST00000702927.1/100134317, intron 1 of 2)	19	36257662	36321276	63615	1	100134317	ENST00000702927.1	18126		LOC100134317	uncharacterized LOC100134317
chr19	36276656	36277128	473	*	Intron (ENST00000702927.1/100134317, intron 1 of 2)	19	36257662	36321276	63615	1	100134317	ENST00000702927.1	18994		LOC100134317	uncharacterized LOC100134317
chr19	36278160	36278879	720	*	Intron (ENST00000702927.1/100134317, intron 1 of 2)	19	36257662	36321276	63615	1	100134317	ENST00000702927.1	20498		LOC100134317	uncharacterized LOC100134317
chr19	36278160	36278879	720	*	Intron (ENST00000702927.1/100134317, intron 1 of 2)	19	36257662	36321276	63615	1	100134317	ENST00000702927.1	20498		LOC100134317	uncharacterized LOC100134317
chr19	36280687	36281392	706	*	Intron (ENST00000702927.1/100134317, intron 1 of 2)	19	36257662	36321276	63615	1	100134317	ENST00000702927.1	23025		LOC100134317	uncharacterized LOC100134317
chr19	36281745	36282239	495	*	Intron (ENST00000702927.1/100134317, intron 1 of 2)	19	36304564	36312660	8097	1	100134317	ENST00000586345.6	-22325		LOC100134317	uncharacterized LOC100134317
chr19	36283158	36283935	778	*	Intron (ENST00000702927.1/100134317, intron 1 of 2)	19	36304564	36312660	8097	1	100134317	ENST00000586345.6	-20629		LOC100134317	uncharacterized LOC100134317
chr19	36284266	36285153	888	*	Intron (ENST00000702927.1/100134317, intron 1 of 2)	19	36304564	36312660	8097	1	100134317	ENST00000586345.6	-19411		LOC100134317	uncharacterized LOC100134317
chr19	36285825	36286500	676	*	Intron (ENST00000702927.1/100134317, intron 1 of 2)	19	36304564	36312660	8097	1	100134317	ENST00000586345.6	-18064		LOC100134317	uncharacterized LOC100134317
chr19	36287505	36287806	302	*	Intron (ENST00000702927.1/100134317, intron 1 of 2)	19	36304564	36312660	8097	1	100134317	ENST00000586345.6	-16758		LOC100134317	uncharacterized LOC100134317
chr19	36288455	36289013	559	*	Intron (ENST00000702927.1/100134317, intron 1 of 2)	19	36304564	36312660	8097	1	100134317	ENST00000586345.6	-15551		LOC100134317	uncharacterized LOC100134317
chr19	36289414	36290289	876	*	Intron (ENST00000702927.1/100134317, intron 1 of 2)	19	36304564	36312660	8097	1	100134317	ENST00000586345.6	-14275		LOC100134317	uncharacterized LOC100134317
chr19	36289414	36290289	876	*	Intron (ENST00000702927.1/100134317, intron 1 of 2)	19	36304564	36312660	8097	1	100134317	ENST00000586345.6	-14275		LOC100134317	uncharacterized LOC100134317
chr19	36291168	36291562	395	*	Intron (ENST00000702927.1/100134317, intron 1 of 2)	19	36304564	36312660	8097	1	100134317	ENST00000586345.6	-13002		LOC100134317	uncharacterized LOC100134317
chr19	36292152	36292846	695	*	Intron (ENST00000702927.1/100134317, intron 1 of 2)	19	36304564	36312660	8097	1	100134317	ENST00000586345.6	-11718		LOC100134317	uncharacterized LOC100134317
chr19	36293463	36295346	1884	*	Intron (ENST00000702927.1/100134317, intron 1 of 2)	19	36304564	36312660	8097	1	100134317	ENST00000586345.6	-9218		LOC100134317	uncharacterized LOC100134317
chr19	36293463	36295346	1884	*	Intron (ENST00000702927.1/100134317, intron 1 of 2)	19	36304564	36312660	8097	1	100134317	ENST00000586345.6	-9218		LOC100134317	uncharacterized LOC100134317
chr19	36293463	36295346	1884	*	Intron (ENST00000702927.1/100134317, intron 1 of 2)	19	36304564	36312660	8097	1	100134317	ENST00000586345.6	-9218		LOC100134317	uncharacterized LOC100134317
chr19	36295977	36296728	752	*	Intron (ENST00000702927.1/100134317, intron 1 of 2)	19	36304564	36312660	8097	1	100134317	ENST00000586345.6	-7836		LOC100134317	uncharacterized LOC100134317
chr19	36295977	36296728	752	*	Intron (ENST00000702927.1/100134317, intron 1 of 2)	19	36304564	36312660	8097	1	100134317	ENST00000586345.6	-7836		LOC100134317	uncharacterized LOC100134317
chr19	36297080	36297894	815	*	Intron (ENST00000702927.1/100134317, intron 1 of 2)	19	36304564	36312660	8097	1	100134317	ENST00000586345.6	-6670		LOC100134317	uncharacterized LOC100134317
chr19	36297080	36297894	815	*	Intron (ENST00000702927.1/100134317, intron 1 of 2)	19	36304564	36312660	8097	1	100134317	ENST00000586345.6	-6670		LOC100134317	uncharacterized LOC100134317
chr19	36298517	36299159	643	*	Intron (ENST00000702927.1/100134317, intron 1 of 2)	19	36304564	36312660	8097	1	100134317	ENST00000586345.6	-5405		LOC100134317	uncharacterized LOC100134317
chr19	36298517	36299159	643	*	Intron (ENST00000702927.1/100134317, intron 1 of 2)	19	36304564	36312660	8097	1	100134317	ENST00000586345.6	-5405		LOC100134317	uncharacterized LOC100134317
chr19	36299542	36300273	732	*	Intron (ENST00000702927.1/100134317, intron 1 of 2)	19	36304564	36312660	8097	1	100134317	ENST00000586345.6	-4291		LOC100134317	uncharacterized LOC100134317
chr19	36300970	36301683	714	*	Promoter (2-3kb)	19	36304564	36312660	8097	1	100134317	ENST00000586345.6	-2881		LOC100134317	uncharacterized LOC100134317
chr19	36302066	36302383	318	*	Promoter (2-3kb)	19	36304564	36312660	8097	1	100134317	ENST00000586345.6	-2181		LOC100134317	uncharacterized LOC100134317
chr19	36303580	36304148	569	*	Promoter (<=1kb)	19	36304564	36312660	8097	1	100134317	ENST00000586345.6	-416		LOC100134317	uncharacterized LOC100134317
chr19	36304508	36305480	973	*	Promoter (<=1kb)	19	36304564	36312660	8097	1	100134317	ENST00000586345.6	0		LOC100134317	uncharacterized LOC100134317
chr19	36304508	36305480	973	*	Promoter (<=1kb)	19	36304564	36312660	8097	1	100134317	ENST00000586345.6	0		LOC100134317	uncharacterized LOC100134317
chr19	36306040	36306744	705	*	Promoter (<=1kb)	19	36307084	36321274	14191	1	100134317	ENST00000660925.1	-340		LOC100134317	uncharacterized LOC100134317
chr19	36307213	36308095	883	*	Promoter (<=1kb)	19	36307198	36312660	5463	1	100134317	ENST00000590845.1	15		LOC100134317	uncharacterized LOC100134317
chr19	36307213	36308095	883	*	Promoter (<=1kb)	19	36307198	36312660	5463	1	100134317	ENST00000590845.1	15		LOC100134317	uncharacterized LOC100134317
chr19	36308517	36309151	635	*	Promoter (<=1kb)	19	36309547	36312610	3064	1	100134317	ENST00000655331.1	-396		LOC100134317	uncharacterized LOC100134317
chr19	36370438	36370730	293	*	Promoter (2-3kb)	19	36360112	36367973	7862	2	57677	ENST00000589280.1	-2465	ENSG00000142065	ZFP14	ZFP14 zinc finger protein
chr19	36418488	36418881	394	*	Promoter (<=1kb)	19	36388630	36418644	30015	2	284406	ENST00000392161.4	0	ENSG00000181007	ZFP82	ZFP82 zinc finger protein
chr19	36451692	36452050	359	*	Intron (ENST00000434377.6/84924, intron 4 of 4)	19	36421536	36422534	999	1	644189	ENST00000589470.1	30156		LOC644189	acyl-CoA thioesterase 4 pseudogene
chr19	36490586	36491594	1009	*	Promoter (<=1kb)	19	36476109	36489902	13794	2	84924	ENST00000494354.1	-684	ENSG00000186017	ZNF566	zinc finger protein 566
chr19	36604813	36605690	878	*	Promoter (<=1kb)	19	36548101	36605276	57176	2	57711	ENST00000586115.5	0	ENSG00000186020	ZNF529	zinc finger protein 529
chr19	36604813	36605690	878	*	Promoter (<=1kb)	19	36548101	36605276	57176	2	57711	ENST00000586115.5	0	ENSG00000186020	ZNF529	zinc finger protein 529
chr19	36665330	36665731	402	*	Promoter (1-2kb)	19	36637192	36666819	29628	2	92283	ENST00000396893.6	1088	ENSG00000197808	ZNF461	zinc finger protein 461
chr19	36795740	36796201	462	*	Promoter (1-2kb)	19	36797501	36828194	30694	1	284408	ENST00000663523.2	-1300	ENSG00000267254	ZNF790-AS1	ZNF790 antisense RNA 1
chr19	36806646	36807083	438	*	Intron (ENST00000663523.2/284408, intron 2 of 2)	19	36801209	36828115	26907	1	284408	ENST00000587278.1	5437	ENSG00000267254	ZNF790-AS1	ZNF790 antisense RNA 1
chr19	36844688	36845023	336	*	Intron (ENST00000614179.4/388536, intron 1 of 4)	19	36818322	36850267	31946	2	388536	ENST00000614179.4	5244	ENSG00000197863	ZNF790	zinc finger protein 790
chr19	36972537	36972899	363	*	Promoter (<=1kb)	19	36973213	36980317	7105	1	374900	ENST00000586353.5	-314	ENSG00000198453	ZNF568	zinc finger protein 568
chr19	36973292	36973825	534	*	Promoter (<=1kb)	19	36973538	36996518	22981	1	374900	ENST00000455817.5	0	ENSG00000198453	ZNF568	zinc finger protein 568
chr19	37014451	37014752	302	*	Intron (ENST00000590332.1/147923, intron 1 of 1)	19	37007859	37127255	119397	1	147923	ENST00000587029.5	6592	ENSG00000197050	ZNF420	zinc finger protein 420
chr19	37059377	37059749	373	*	Intron (ENST00000590332.1/147923, intron 1 of 1)	19	37076087	37078183	2097	2	105372390	ENST00000702528.1	18434	ENSG00000267345	LOC105372390	uncharacterized LOC105372390
chr19	37066059	37066478	420	*	Intron (ENST00000590332.1/147923, intron 1 of 1)	19	37076087	37078183	2097	2	105372390	ENST00000702528.1	11705	ENSG00000267345	LOC105372390	uncharacterized LOC105372390
chr19	37269089	37269852	764	*	Promoter (<=1kb)	19	37265939	37269033	3095	2	284412	ENST00000656668.1	-56		LOC284412	Putative uncharacterized protein PP6455
chr19	37269089	37269852	764	*	Promoter (<=1kb)	19	37265939	37269033	3095	2	284412	ENST00000656668.1	-56		LOC284412	Putative uncharacterized protein PP6455
chr19	37272287	37272676	390	*	Promoter (<=1kb)	19	37266070	37271518	5449	2	284412	ENST00000586442.1	-769		LOC284412	Putative uncharacterized protein PP6455
chr19	37274461	37274959	499	*	Promoter (2-3kb)	19	37266070	37271518	5449	2	284412	ENST00000586442.1	-2943		LOC284412	Putative uncharacterized protein PP6455
chr19	37274461	37274959	499	*	Promoter (2-3kb)	19	37266070	37271518	5449	2	284412	ENST00000586442.1	-2943		LOC284412	Putative uncharacterized protein PP6455
chr19	37279889	37280210	322	*	Intron (ENST00000652687.1/284412, intron 1 of 4)	19	37266070	37271518	5449	2	284412	ENST00000586442.1	-8371		LOC284412	Putative uncharacterized protein PP6455
chr19	37280914	37281610	697	*	Intron (ENST00000652687.1/284412, intron 1 of 4)	19	37266070	37271518	5449	2	284412	ENST00000586442.1	-9396		LOC284412	Putative uncharacterized protein PP6455
chr19	37280914	37281610	697	*	Intron (ENST00000652687.1/284412, intron 1 of 4)	19	37266070	37271518	5449	2	284412	ENST00000586442.1	-9396		LOC284412	Putative uncharacterized protein PP6455
chr19	37282081	37282389	309	*	Intron (ENST00000652687.1/284412, intron 1 of 4)	19	37266070	37271518	5449	2	284412	ENST00000586442.1	-10563		LOC284412	Putative uncharacterized protein PP6455
chr19	37284581	37285246	666	*	Intron (ENST00000652687.1/284412, intron 1 of 4)	19	37266070	37271518	5449	2	284412	ENST00000586442.1	-13063		LOC284412	Putative uncharacterized protein PP6455
chr19	37284581	37285246	666	*	Intron (ENST00000652687.1/284412, intron 1 of 4)	19	37266070	37271518	5449	2	284412	ENST00000586442.1	-13063		LOC284412	Putative uncharacterized protein PP6455
chr19	37286989	37287355	367	*	Intron (ENST00000652687.1/284412, intron 1 of 4)	19	37266070	37271518	5449	2	284412	ENST00000586442.1	-15471		LOC284412	Putative uncharacterized protein PP6455
chr19	37288828	37289280	453	*	Intron (ENST00000652687.1/284412, intron 1 of 4)	19	37235507	37304340	68834	2	284412	ENST00000652687.1	15060		LOC284412	Putative uncharacterized protein PP6455
chr19	37289569	37290165	597	*	Intron (ENST00000652687.1/284412, intron 1 of 4)	19	37235507	37304340	68834	2	284412	ENST00000652687.1	14175		LOC284412	Putative uncharacterized protein PP6455
chr19	37289569	37290165	597	*	Intron (ENST00000652687.1/284412, intron 1 of 4)	19	37235507	37304340	68834	2	284412	ENST00000652687.1	14175		LOC284412	Putative uncharacterized protein PP6455
chr19	37291278	37291793	516	*	Intron (ENST00000652687.1/284412, intron 1 of 4)	19	37235507	37304340	68834	2	284412	ENST00000652687.1	12547		LOC284412	Putative uncharacterized protein PP6455
chr19	37292399	37292713	315	*	Intron (ENST00000652687.1/284412, intron 1 of 4)	19	37235507	37304340	68834	2	284412	ENST00000652687.1	11627		LOC284412	Putative uncharacterized protein PP6455
chr19	37293322	37293774	453	*	Intron (ENST00000652687.1/284412, intron 1 of 4)	19	37235507	37304340	68834	2	284412	ENST00000652687.1	10566		LOC284412	Putative uncharacterized protein PP6455
chr19	37294475	37295215	741	*	Intron (ENST00000652687.1/284412, intron 1 of 4)	19	37235507	37304340	68834	2	284412	ENST00000652687.1	9125		LOC284412	Putative uncharacterized protein PP6455
chr19	37296369	37296842	474	*	Intron (ENST00000652687.1/284412, intron 1 of 4)	19	37235507	37304340	68834	2	284412	ENST00000652687.1	7498		LOC284412	Putative uncharacterized protein PP6455
chr19	37297432	37297746	315	*	Intron (ENST00000652687.1/284412, intron 1 of 4)	19	37235507	37304340	68834	2	284412	ENST00000652687.1	6594		LOC284412	Putative uncharacterized protein PP6455
chr19	37299660	37300253	594	*	Intron (ENST00000652687.1/284412, intron 1 of 4)	19	37235507	37304340	68834	2	284412	ENST00000652687.1	4087		LOC284412	Putative uncharacterized protein PP6455
chr19	37299660	37300253	594	*	Intron (ENST00000652687.1/284412, intron 1 of 4)	19	37235507	37304340	68834	2	284412	ENST00000652687.1	4087		LOC284412	Putative uncharacterized protein PP6455
chr19	37316513	37316968	456	*	Promoter (<=1kb)	19	37317887	37364407	46521	1	284459	ENST00000652615.1	-919	ENSG00000181666	ZNF875	zinc finger protein 875
chr19	37518874	37519231	358	*	Intron (ENST00000627814.3/390927, intron 2 of 7)	19	37523405	37543335	19931	1	390927	ENST00000445217.5	-4174	ENSG00000188227	ZNF793	zinc finger protein 793
chr19	37551202	37551634	433	*	Promoter (<=1kb)	19	37551371	37587348	35978	1	100507433	ENST00000590838.5	0	ENSG00000267470	ZNF571-AS1	ZNF571 antisense RNA 1
chr19	37578611	37578977	367	*	Intron (ENST00000591430.5/100507433, intron 2 of 2)	19	37566185	37584156	17972	2	51276	ENST00000590390.1	5179	ENSG00000180479	ZNF571	zinc finger protein 571
chr19	37717115	37717406	292	*	Promoter (1-2kb)	19	37689883	37719125	29243	2	84775	ENST00000586606.6	1719	ENSG00000198182	ZNF607	zinc finger protein 607
chr19	37790391	37790896	506	*	Intron (ENST00000591908.1/ENST00000591908.1, intron 1 of 1)	19	37770407	37779878	9472	2	126231	ENST00000494605.2	-10513	ENSG00000189144	ZNF573	zinc finger protein 573
chr19	38082077	38082617	541	*	Exon (ENST00000222345.11/23094, exon 3 of 22)	19	38087756	38088851	1096	1	23094	ENST00000595982.1	-5139	ENSG00000105738	SIPA1L3	signal induced proliferation associated 1 like 3
chr19	38124046	38124791	746	*	Intron (ENST00000222345.11/23094, intron 9 of 21)	19	38119833	38131735	11903	1	23094	ENST00000600919.2	4213	ENSG00000105738	SIPA1L3	signal induced proliferation associated 1 like 3
chr19	38140181	38140609	429	*	Intron (ENST00000222345.11/23094, intron 10 of 21)	19	38119833	38131735	11903	1	23094	ENST00000600919.2	20348	ENSG00000105738	SIPA1L3	signal induced proliferation associated 1 like 3
chr19	38152895	38153198	304	*	Exon (ENST00000222345.11/23094, exon 13 of 22)	19	38164771	38182966	18196	1	23094	ENST00000595495.1	-11573	ENSG00000105738	SIPA1L3	signal induced proliferation associated 1 like 3
chr19	38164647	38164959	313	*	Promoter (<=1kb)	19	38164771	38182966	18196	1	23094	ENST00000595495.1	0	ENSG00000105738	SIPA1L3	signal induced proliferation associated 1 like 3
chr19	38170372	38170659	288	*	Promoter (2-3kb)	19	38173626	38193676	20051	1	23094	ENST00000601054.1	-2967	ENSG00000105738	SIPA1L3	signal induced proliferation associated 1 like 3
chr19	38203322	38203614	293	*	Promoter (<=1kb)	19	38203692	38206390	2699	1	23094	ENST00000596403.1	-78	ENSG00000105738	SIPA1L3	signal induced proliferation associated 1 like 3
chr19	38205942	38206331	390	*	Promoter (2-3kb)	19	38203692	38206390	2699	1	23094	ENST00000596403.1	2250	ENSG00000105738	SIPA1L3	signal induced proliferation associated 1 like 3
chr19	38222552	38222942	391	*	Promoter (<=1kb)	19	38218628	38223173	4546	2	8193	ENST00000438365.5	231	ENSG00000011332	DPF1	double PHD fingers 1
chr19	38228016	38229511	1496	*	Promoter (<=1kb)	19	38219029	38228693	9665	2	8193	ENST00000586624.1	0	ENSG00000011332	DPF1	double PHD fingers 1
chr19	38228016	38229511	1496	*	Promoter (<=1kb)	19	38219029	38228693	9665	2	8193	ENST00000586624.1	0	ENSG00000011332	DPF1	double PHD fingers 1
chr19	38228016	38229511	1496	*	Promoter (<=1kb)	19	38219029	38228693	9665	2	8193	ENST00000586624.1	0	ENSG00000011332	DPF1	double PHD fingers 1
chr19	38228016	38229511	1496	*	Promoter (<=1kb)	19	38219029	38228693	9665	2	8193	ENST00000586624.1	0	ENSG00000011332	DPF1	double PHD fingers 1
chr19	38245277	38245584	308	*	Promoter (1-2kb)	19	38244035	38287905	43871	1	10653	ENST00000590510.5	1242	ENSG00000167642	SPINT2	serine peptidase inhibitor, Kunitz type 2
chr19	38261383	38261900	518	*	Promoter (2-3kb)	19	38264573	38292615	28043	1	10653	ENST00000301244.12	-2673	ENSG00000167642	SPINT2	serine peptidase inhibitor, Kunitz type 2
chr19	38291652	38291957	306	*	Promoter (1-2kb)	19	38290187	38292070	1884	1	10653	ENST00000587334.1	1465	ENSG00000167642	SPINT2	serine peptidase inhibitor, Kunitz type 2
chr19	38304369	38304914	546	*	Promoter (<=1kb)	19	38304273	38305006	734	1	64073	ENST00000591852.1	96	ENSG00000167644	C19orf33	chromosome 19 open reading frame 33
chr19	38319769	38320296	528	*	Promoter (<=1kb)	19	38319845	38332076	12232	1	9424	ENST00000263372.5	0	ENSG00000099337	KCNK6	potassium two pore domain channel subfamily K member 6
chr19	38319769	38320296	528	*	Promoter (<=1kb)	19	38319845	38332076	12232	1	9424	ENST00000263372.5	0	ENSG00000099337	KCNK6	potassium two pore domain channel subfamily K member 6
chr19	38326598	38327224	627	*	Exon (ENST00000263372.5/9424, exon 2 of 3)	19	38320243	38325489	5247	1	9424	ENST00000588137.1	6355	ENSG00000099337	KCNK6	potassium two pore domain channel subfamily K member 6
chr19	38363971	38364311	341	*	Promoter (<=1kb)	19	38364891	38370941	6051	1	57828	ENST00000492088.3	-580	ENSG00000099338	CATSPERG	cation channel sperm associated auxiliary subunit gamma
chr19	38385448	38386434	987	*	Promoter (1-2kb)	19	38386767	38387992	1226	2	199720	ENST00000586599.1	1558	ENSG00000179168	GGN	gametogenetin
chr19	38385448	38386434	987	*	Promoter (1-2kb)	19	38386767	38387992	1226	2	199720	ENST00000586599.1	1558	ENSG00000179168	GGN	gametogenetin
chr19	38385448	38386434	987	*	Promoter (1-2kb)	19	38386767	38387992	1226	2	199720	ENST00000586599.1	1558	ENSG00000179168	GGN	gametogenetin
chr19	38403307	38403725	419	*	Promoter (<=1kb)	19	38403338	38409083	5746	1	147965	ENST00000586372.5	0	ENSG00000130244	FAM98C	family with sequence similarity 98 member C
chr19	38414807	38415129	323	*	Promoter (2-3kb)	19	38409057	38417147	8091	2	115727	ENST00000588708.5	2018	ENSG00000171777	RASGRP4	RAS guanyl releasing protein 4
chr19	38414807	38415129	323	*	Promoter (2-3kb)	19	38409057	38417147	8091	2	115727	ENST00000588708.5	2018	ENSG00000171777	RASGRP4	RAS guanyl releasing protein 4
chr19	38417852	38418610	759	*	Promoter (<=1kb)	19	38409057	38417147	8091	2	115727	ENST00000588708.5	-705	ENSG00000171777	RASGRP4	RAS guanyl releasing protein 4
chr19	38417852	38418610	759	*	Promoter (<=1kb)	19	38409057	38417147	8091	2	115727	ENST00000588708.5	-705	ENSG00000171777	RASGRP4	RAS guanyl releasing protein 4
chr19	38438661	38438970	310	*	Intron (ENST00000359596.8/6261, intron 1 of 105)	19	38433830	38535392	101563	1	6261	ENST00000599547.6	4831	ENSG00000196218	RYR1	ryanodine receptor 1
chr19	38452784	38453516	733	*	Exon (ENST00000359596.8/6261, exon 13 of 106)	19	38466128	38467886	1759	1	6261	ENST00000594111.1	-12612	ENSG00000196218	RYR1	ryanodine receptor 1
chr19	38452784	38453516	733	*	Exon (ENST00000359596.8/6261, exon 13 of 106)	19	38466128	38467886	1759	1	6261	ENST00000594111.1	-12612	ENSG00000196218	RYR1	ryanodine receptor 1
chr19	38452784	38453516	733	*	Exon (ENST00000359596.8/6261, exon 13 of 106)	19	38466128	38467886	1759	1	6261	ENST00000594111.1	-12612	ENSG00000196218	RYR1	ryanodine receptor 1
chr19	38485722	38486146	425	*	Exon (ENST00000359596.8/6261, exon 34 of 106)	19	38496215	38565228	69014	1	6261	ENST00000594335.5	-10069	ENSG00000196218	RYR1	ryanodine receptor 1
chr19	38496231	38497358	1128	*	Promoter (<=1kb)	19	38496215	38565228	69014	1	6261	ENST00000594335.5	16	ENSG00000196218	RYR1	ryanodine receptor 1
chr19	38496231	38497358	1128	*	Promoter (<=1kb)	19	38496215	38565228	69014	1	6261	ENST00000594335.5	16	ENSG00000196218	RYR1	ryanodine receptor 1
chr19	38500650	38500967	318	*	Exon (ENST00000359596.8/6261, exon 46 of 106)	19	38496215	38565228	69014	1	6261	ENST00000594335.5	4435	ENSG00000196218	RYR1	ryanodine receptor 1
chr19	38502608	38502895	288	*	Exon (ENST00000359596.8/6261, exon 48 of 106)	19	38496215	38565228	69014	1	6261	ENST00000594335.5	6393	ENSG00000196218	RYR1	ryanodine receptor 1
chr19	38517383	38517711	329	*	3' UTR	19	38523067	38523588	522	1	6261	ENST00000600337.1	-5356	ENSG00000196218	RYR1	ryanodine receptor 1
chr19	38519152	38519523	372	*	3' UTR	19	38523067	38523588	522	1	6261	ENST00000600337.1	-3544	ENSG00000196218	RYR1	ryanodine receptor 1
chr19	38561074	38561620	547	*	3' UTR	19	38565399	38595273	29875	1	6261	ENST00000593677.2	-3779	ENSG00000196218	RYR1	ryanodine receptor 1
chr19	38647694	38648036	343	*	Promoter (<=1kb)	19	38647738	38729447	81710	1	81	ENST00000390009.7	0	ENSG00000130402	ACTN4	actinin alpha 4
chr19	38711191	38711566	376	*	Promoter (<=1kb)	19	38710833	38717117	6285	1	81	ENST00000489451.1	358	ENSG00000130402	ACTN4	actinin alpha 4
chr19	38712560	38713017	458	*	Promoter (1-2kb)	19	38710833	38717117	6285	1	81	ENST00000489451.1	1727	ENSG00000130402	ACTN4	actinin alpha 4
chr19	38724423	38724756	334	*	Exon (ENST00000252699.7/81, exon 16 of 21)	19	38727856	38729820	1965	1	81	ENST00000497637.5	-3100	ENSG00000130402	ACTN4	actinin alpha 4
chr19	38725563	38725996	434	*	Promoter (1-2kb)	19	38727856	38729820	1965	1	81	ENST00000497637.5	-1860	ENSG00000130402	ACTN4	actinin alpha 4
chr19	38727488	38728044	557	*	Promoter (<=1kb)	19	38727856	38729820	1965	1	81	ENST00000497637.5	0	ENSG00000130402	ACTN4	actinin alpha 4
chr19	38728619	38729554	936	*	Promoter (<=1kb)	19	38728145	38729421	1277	1	81	ENST00000477174.1	474	ENSG00000130402	ACTN4	actinin alpha 4
chr19	38728619	38729554	936	*	Promoter (<=1kb)	19	38728145	38729421	1277	1	81	ENST00000477174.1	474	ENSG00000130402	ACTN4	actinin alpha 4
chr19	38736423	38737246	824	*	Promoter (<=1kb)	19	38730534	38736991	6458	2	147968	ENST00000597716.1	0	ENSG00000182472	CAPN12	calpain 12
chr19	38736423	38737246	824	*	Promoter (<=1kb)	19	38730534	38736991	6458	2	147968	ENST00000597716.1	0	ENSG00000182472	CAPN12	calpain 12
chr19	38770090	38771226	1137	*	Promoter (<=1kb)	19	38730431	38769904	39474	2	147968	ENST00000601953.5	-186	ENSG00000182472	CAPN12	calpain 12
chr19	38770090	38771226	1137	*	Promoter (<=1kb)	19	38730431	38769904	39474	2	147968	ENST00000601953.5	-186	ENSG00000182472	CAPN12	calpain 12
chr19	38771747	38772038	292	*	Promoter (1-2kb)	19	38771884	38773432	1549	2	3963	ENST00000599035.1	1394	ENSG00000205076	LGALS7	galectin 7
chr19	38773018	38773646	629	*	Promoter (<=1kb)	19	38770968	38773517	2550	2	3963	ENST00000378626.5	0	ENSG00000205076	LGALS7	galectin 7
chr19	38789062	38789720	659	*	Promoter (<=1kb)	19	38789200	38791754	2555	1	653499	ENST00000314980.5	0	ENSG00000178934	LGALS7B	galectin 7B
chr19	38791525	38791987	463	*	Promoter (<=1kb)	19	38790528	38791748	1221	1	653499	ENST00000600304.1	997	ENSG00000178934	LGALS7B	galectin 7B
chr19	38792624	38793079	456	*	Promoter (2-3kb)	19	38790528	38791748	1221	1	653499	ENST00000600304.1	2096	ENSG00000178934	LGALS7B	galectin 7B
chr19	38797614	38798098	485	*	Distal Intergenic	19	38801883	38803651	1769	2	3960	ENST00000595342.1	5553	ENSG00000171747	LGALS4	galectin 4
chr19	38821391	38821911	521	*	Intron (ENST00000594558.1/ENST00000594558.1, intron 1 of 1)	19	38815483	38817364	1882	2	1891	ENST00000594391.5	-4027	ENSG00000104823	ECH1	enoyl-CoA hydratase 1
chr19	38832835	38833178	344	*	Promoter (<=1kb)	19	38817022	38831841	14820	2	1891	ENST00000601060.5	-994	ENSG00000104823	ECH1	enoyl-CoA hydratase 1
chr19	38855905	38856677	773	*	Distal Intergenic	19	38836395	38852347	15953	2	3191	ENST00000388749.7	-3558	ENSG00000104824	HNRNPL	heterogeneous nuclear ribonucleoprotein L
chr19	38869244	38869762	519	*	Promoter (<=1kb)	19	38869284	38869921	638	2	126432	ENST00000593809.1	159	ENSG00000187994	RINL	Ras and Rab interactor like
chr19	38870732	38871039	308	*	Promoter (<=1kb)	19	38870570	38870851	282	2	126432	ENST00000602238.1	0	ENSG00000187994	RINL	Ras and Rab interactor like
chr19	38879143	38879656	514	*	Promoter (<=1kb)	19	38879294	38880153	860	2	22933	ENST00000496069.1	497	ENSG00000068903	SIRT2	sirtuin 2
chr19	38879143	38879656	514	*	Promoter (<=1kb)	19	38879294	38880153	860	2	22933	ENST00000496069.1	497	ENSG00000068903	SIRT2	sirtuin 2
chr19	38893449	38894096	648	*	Promoter (<=1kb)	19	38878557	38894108	15552	2	22933	ENST00000479290.5	12	ENSG00000068903	SIRT2	sirtuin 2
chr19	38907424	38907769	346	*	3' UTR	19	38908980	38910874	1895	2	643669	ENST00000571845.1	3105	ENSG00000262484	CCER2	coiled-coil glutamate rich protein 2
chr19	38911923	38912264	342	*	Promoter (<=1kb)	19	38908980	38912186	3207	2	643669	ENST00000571838.2	0	ENSG00000262484	CCER2	coiled-coil glutamate rich protein 2
chr19	38919745	38920111	367	*	Promoter (<=1kb)	19	38917814	38919784	1971	2	54938	ENST00000598563.5	0	ENSG00000104835	SARS2	seryl-tRNA synthetase 2, mitochondrial
chr19	38921338	38921712	375	*	Promoter (<=1kb)	19	38919799	38921874	2076	2	54938	ENST00000600448.5	162	ENSG00000104835	SARS2	seryl-tRNA synthetase 2, mitochondrial
chr19	38975225	38975658	434	*	Promoter (<=1kb)	19	38942682	38975702	33021	2	115290	ENST00000596025.5	44	ENSG00000269190	FBXO17	F-box protein 17
chr19	39138616	39139202	587	*	Intron (ENST00000602004.1/10298, intron 1 of 2)	19	39125834	39182816	56983	1	10298	ENST00000599386.5	12782	ENSG00000130669	PAK4	p21 (RAC1) activated kinase 4
chr19	39145194	39145760	567	*	Intron (ENST00000602004.1/10298, intron 1 of 2)	19	39156702	39173651	16950	1	10298	ENST00000599657.5	-10942	ENSG00000130669	PAK4	p21 (RAC1) activated kinase 4
chr19	39173748	39174631	884	*	Promoter (<=1kb)	19	39174936	39178764	3829	1	10298	ENST00000597715.1	-305	ENSG00000130669	PAK4	p21 (RAC1) activated kinase 4
chr19	39173748	39174631	884	*	Promoter (<=1kb)	19	39174936	39178764	3829	1	10298	ENST00000597715.1	-305	ENSG00000130669	PAK4	p21 (RAC1) activated kinase 4
chr19	39178360	39178705	346	*	Promoter (1-2kb)	19	39176489	39178610	2122	1	10298	ENST00000600350.1	1871	ENSG00000130669	PAK4	p21 (RAC1) activated kinase 4
chr19	39200349	39200773	425	*	3' UTR	19	39196964	39201884	4921	1	342897	ENST00000339852.5	3385	ENSG00000188505	NCCRP1	NCCRP1, F-box associated domain containing
chr19	39248216	39248873	658	*	Promoter (<=1kb)	19	39246314	39248856	2543	2	101180976	ENST00000606380.2	0	ENSG00000272395	IFNL4	interferon lambda 4 (gene/pseudogene)
chr19	39248216	39248873	658	*	Promoter (<=1kb)	19	39246314	39248856	2543	2	101180976	ENST00000606380.2	0	ENSG00000272395	IFNL4	interferon lambda 4 (gene/pseudogene)
chr19	39264948	39265271	324	*	Exon (ENST00000607083.1/ENST00000607083.1, exon 2 of 5)	19	39268396	39270188	1793	1	282616	ENST00000331982.6	-3125	ENSG00000183709	IFNL2	interferon lambda 2
chr19	39307210	39307999	790	*	3' UTR	19	39296407	39298673	2267	1	282618	ENST00000333625.3	10803	ENSG00000182393	IFNL1	interferon lambda 1
chr19	39307210	39307999	790	*	3' UTR	19	39296407	39298673	2267	1	282618	ENST00000333625.3	10803	ENSG00000182393	IFNL1	interferon lambda 1
chr19	39380608	39381115	508	*	Promoter (<=1kb)	19	39380734	39383586	2853	1	55095	ENST00000598605.1	0	ENSG00000179134	SAMD4B	sterile alpha motif domain containing 4B
chr19	39408050	39408754	705	*	Promoter (<=1kb)	19	39407439	39408143	705	1	7538	ENST00000600033.1	611	ENSG00000128016	ZFP36	ZFP36 ring finger protein
chr19	39408050	39408754	705	*	Promoter (<=1kb)	19	39407439	39408143	705	1	7538	ENST00000600033.1	611	ENSG00000128016	ZFP36	ZFP36 ring finger protein
chr19	39481779	39482515	737	*	Promoter (<=1kb)	19	39481225	39486495	5271	1	92609	ENST00000594583.2	554	ENSG00000105197	TIMM50	translocase of inner mitochondrial membrane 50
chr19	39498775	39499458	684	*	Promoter (<=1kb)	19	39498895	39505653	6759	1	10683	ENST00000600437.1	0	ENSG00000090932	DLL3	delta like canonical Notch ligand 3
chr19	39507380	39507710	331	*	Exon (ENST00000356433.10/10683, exon 7 of 9)	19	39515139	39520675	5537	1	348303	ENST00000335426.9	-7429	ENSG00000186838	SELENOV	selenoprotein V
chr19	39515117	39515675	559	*	Promoter (<=1kb)	19	39515139	39520675	5537	1	348303	ENST00000335426.9	0	ENSG00000186838	SELENOV	selenoprotein V
chr19	39532439	39532805	367	*	Promoter (<=1kb)	19	39530987	39532852	1866	2	126272	ENST00000326282.5	47	ENSG00000176401	EID2B	EP300 interacting inhibitor of differentiation 2B
chr19	39830345	39830784	440	*	Promoter (<=1kb)	19	39828402	39830143	1742	2	9149	ENST00000601696.1	-202	ENSG00000105204	DYRK1B	dual specificity tyrosine phosphorylation regulated kinase 1B
chr19	39833339	39833659	321	*	Promoter (<=1kb)	19	39825350	39833634	8285	2	9149	ENST00000593685.5	0	ENSG00000105204	DYRK1B	dual specificity tyrosine phosphorylation regulated kinase 1B
chr19	39872094	39872415	322	*	Exon (ENST00000616721.6/8857, exon 24 of 28)	19	39886266	39887292	1027	2	8857	ENST00000595713.1	14877	ENSG00000275395	FCGBP	Fc gamma binding protein
chr19	39873441	39873765	325	*	Exon (ENST00000616721.6/8857, exon 23 of 28)	19	39886266	39887292	1027	2	8857	ENST00000595713.1	13527	ENSG00000275395	FCGBP	Fc gamma binding protein
chr19	39875390	39875960	571	*	Exon (ENST00000616721.6/8857, exon 22 of 28)	19	39886266	39887292	1027	2	8857	ENST00000595713.1	11332	ENSG00000275395	FCGBP	Fc gamma binding protein
chr19	39877638	39878221	584	*	Exon (ENST00000616721.6/8857, exon 20 of 28)	19	39886266	39887292	1027	2	8857	ENST00000595713.1	9071	ENSG00000275395	FCGBP	Fc gamma binding protein
chr19	39877638	39878221	584	*	Exon (ENST00000616721.6/8857, exon 20 of 28)	19	39886266	39887292	1027	2	8857	ENST00000595713.1	9071	ENSG00000275395	FCGBP	Fc gamma binding protein
chr19	39886069	39886547	479	*	Promoter (<=1kb)	19	39886266	39887292	1027	2	8857	ENST00000595713.1	745	ENSG00000275395	FCGBP	Fc gamma binding protein
chr19	39889637	39890081	445	*	Promoter (2-3kb)	19	39886266	39887292	1027	2	8857	ENST00000595713.1	-2345	ENSG00000275395	FCGBP	Fc gamma binding protein
chr19	39891582	39892135	554	*	Exon (ENST00000616721.6/8857, exon 14 of 28)	19	39886266	39887292	1027	2	8857	ENST00000595713.1	-4290	ENSG00000275395	FCGBP	Fc gamma binding protein
chr19	39891582	39892135	554	*	Exon (ENST00000616721.6/8857, exon 14 of 28)	19	39886266	39887292	1027	2	8857	ENST00000595713.1	-4290	ENSG00000275395	FCGBP	Fc gamma binding protein
chr19	39893176	39893521	346	*	Exon (ENST00000616721.6/8857, exon 13 of 28)	19	39886266	39887292	1027	2	8857	ENST00000595713.1	-5884	ENSG00000275395	FCGBP	Fc gamma binding protein
chr19	39893809	39894191	383	*	Exon (ENST00000616721.6/8857, exon 12 of 28)	19	39886266	39887292	1027	2	8857	ENST00000595713.1	-6517	ENSG00000275395	FCGBP	Fc gamma binding protein
chr19	39915213	39915638	426	*	Exon (ENST00000616721.6/8857, exon 5 of 28)	19	39863323	39934626	71304	2	8857	ENST00000616721.6	18988	ENSG00000275395	FCGBP	Fc gamma binding protein
chr19	40108290	40108636	347	*	Distal Intergenic	19	40073045	40090943	17899	2	284323	ENST00000683561.1	-17347	ENSG00000197782	ZNF780A	zinc finger protein 780A
chr19	40109173	40109589	417	*	Distal Intergenic	19	40073045	40090943	17899	2	284323	ENST00000683561.1	-18230	ENSG00000197782	ZNF780A	zinc finger protein 780A
chr19	40117211	40118471	1261	*	Distal Intergenic	19	40073045	40090943	17899	2	284323	ENST00000683561.1	-26268	ENSG00000197782	ZNF780A	zinc finger protein 780A
chr19	40170141	40170676	536	*	Distal Intergenic	19	40191426	40215575	24150	1	4294	ENST00000253055.8	-20750	ENSG00000130758	MAP3K10	mitogen-activated protein kinase kinase kinase 10
chr19	40191987	40192679	693	*	Promoter (<=1kb)	19	40192245	40204616	12372	1	4294	ENST00000593906.1	0	ENSG00000130758	MAP3K10	mitogen-activated protein kinase kinase kinase 10
chr19	40191987	40192679	693	*	Promoter (<=1kb)	19	40192245	40204616	12372	1	4294	ENST00000593906.1	0	ENSG00000130758	MAP3K10	mitogen-activated protein kinase kinase kinase 10
chr19	40214958	40215427	470	*	Promoter (2-3kb)	19	40216058	40218384	2327	2	148014	ENST00000311308.7	2957	ENSG00000174521	TTC9B	tetratricopeptide repeat domain 9B
chr19	40222297	40222620	324	*	Promoter (<=1kb)	19	40222214	40223564	1351	2	79935	ENST00000593335.1	944	ENSG00000105219	CCNP	cyclin P
chr19	40223163	40223530	368	*	Promoter (<=1kb)	19	40222214	40223564	1351	2	79935	ENST00000593335.1	34	ENSG00000105219	CCNP	cyclin P
chr19	40226315	40226804	490	*	Promoter (<=1kb)	19	40222208	40226689	4482	2	79935	ENST00000430325.7	0	ENSG00000105219	CCNP	cyclin P
chr19	40233333	40234230	898	*	Promoter (1-2kb)	19	40233879	40235958	2080	2	208	ENST00000497948.5	1728	ENSG00000105221	AKT2	AKT serine/threonine kinase 2
chr19	40233333	40234230	898	*	Promoter (1-2kb)	19	40233879	40235958	2080	2	208	ENST00000497948.5	1728	ENSG00000105221	AKT2	AKT serine/threonine kinase 2
chr19	40246750	40247083	334	*	Intron (ENST00000392038.7/208, intron 4 of 13)	19	40232337	40243302	10966	2	208	ENST00000476266.5	-3448	ENSG00000105221	AKT2	AKT serine/threonine kinase 2
chr19	40266032	40266413	382	*	Promoter (<=1kb)	19	40238942	40266317	27376	2	208	ENST00000492463.6	0	ENSG00000105221	AKT2	AKT serine/threonine kinase 2
chr19	40284725	40285189	465	*	Promoter (<=1kb)	19	40242056	40285092	43037	2	208	ENST00000596634.5	0	ENSG00000105221	AKT2	AKT serine/threonine kinase 2
chr19	40321733	40322259	527	*	Promoter (<=1kb)	19	40321080	40322339	1260	2	126526	ENST00000584868.1	80	ENSG00000160392	C19orf47	chromosome 19 open reading frame 47
chr19	40365647	40365940	294	*	Promoter (<=1kb)	19	40365767	40380073	14307	1	23646	ENST00000700631.1	0	ENSG00000105223	PLD3	phospholipase D family member 3
chr19	40379235	40379713	479	*	Promoter (1-2kb)	19	40377860	40380439	2580	1	23646	ENST00000486134.1	1375	ENSG00000105223	PLD3	phospholipase D family member 3
chr19	40383782	40384106	325	*	Exon (ENST00000291823.3/147746, exon 2 of 4)	19	40377860	40380439	2580	1	23646	ENST00000486134.1	5922	ENSG00000105223	PLD3	phospholipase D family member 3
chr19	40393963	40394659	697	*	3' UTR	19	40379271	40390181	10911	2	147746	ENST00000291823.3	-3782	ENSG00000160396	HIPK4	homeodomain interacting protein kinase 4
chr19	40397461	40397914	454	*	Promoter (<=1kb)	19	40393766	40398816	5051	2	57716	ENST00000676076.1	902	ENSG00000105227	PRX	periaxin
chr19	40398487	40399079	593	*	Promoter (<=1kb)	19	40393766	40398816	5051	2	57716	ENST00000676076.1	0	ENSG00000105227	PRX	periaxin
chr19	40398487	40399079	593	*	Promoter (<=1kb)	19	40393766	40398816	5051	2	57716	ENST00000676076.1	0	ENSG00000105227	PRX	periaxin
chr19	40403814	40404209	396	*	Promoter (<=1kb)	19	40393768	40403935	10168	2	57716	ENST00000674773.1	0	ENSG00000105227	PRX	periaxin
chr19	40420818	40421299	482	*	Distal Intergenic	19	40421589	40425992	4404	2	29950	ENST00000357949.5	4693	ENSG00000197019	SERTAD1	SERTA domain containing 1
chr19	40422705	40423601	897	*	Promoter (2-3kb)	19	40421589	40425992	4404	2	29950	ENST00000357949.5	2391	ENSG00000197019	SERTAD1	SERTA domain containing 1
chr19	40422705	40423601	897	*	Promoter (2-3kb)	19	40421589	40425992	4404	2	29950	ENST00000357949.5	2391	ENSG00000197019	SERTAD1	SERTA domain containing 1
chr19	40467333	40467726	394	*	Promoter (<=1kb)	19	40467001	40576464	109464	1	57731	ENST00000598249.6	332	ENSG00000160460	SPTBN4	spectrin beta, non-erythrocytic 4
chr19	40487737	40488152	416	*	Exon (ENST00000595535.5/57731, exon 3 of 27)	19	40497429	40502492	5064	1	57731	ENST00000598775.1	-9277	ENSG00000160460	SPTBN4	spectrin beta, non-erythrocytic 4
chr19	40503873	40504189	317	*	Exon (ENST00000595535.5/57731, exon 12 of 27)	19	40497429	40502492	5064	1	57731	ENST00000598775.1	6444	ENSG00000160460	SPTBN4	spectrin beta, non-erythrocytic 4
chr19	40503873	40504189	317	*	Exon (ENST00000595535.5/57731, exon 12 of 27)	19	40497429	40502492	5064	1	57731	ENST00000598775.1	6444	ENSG00000160460	SPTBN4	spectrin beta, non-erythrocytic 4
chr19	40554196	40554713	518	*	3' UTR	19	40571039	40575663	4625	1	57731	ENST00000599926.5	-16326	ENSG00000160460	SPTBN4	spectrin beta, non-erythrocytic 4
chr19	40560085	40560544	460	*	3' UTR	19	40571039	40575663	4625	1	57731	ENST00000599926.5	-10495	ENSG00000160460	SPTBN4	spectrin beta, non-erythrocytic 4
chr19	40580283	40580935	653	*	Promoter (<=1kb)	19	40580899	40582515	1617	1	92799	ENST00000595874.1	0	ENSG00000160410	SHKBP1	SH3KBP1 binding protein 1
chr19	40580283	40580935	653	*	Promoter (<=1kb)	19	40580899	40582515	1617	1	92799	ENST00000595874.1	0	ENSG00000160410	SHKBP1	SH3KBP1 binding protein 1
chr19	40600034	40600599	566	*	Promoter (<=1kb)	19	40599984	40605142	5159	1	8425	ENST00000593738.1	50	ENSG00000090006	LTBP4	latent transforming growth factor beta binding protein 4
chr19	40603671	40604067	397	*	Promoter (2-3kb)	19	40601369	40629818	28450	1	8425	ENST00000396819.8	2302	ENSG00000090006	LTBP4	latent transforming growth factor beta binding protein 4
chr19	40608312	40608615	304	*	Promoter (1-2kb)	19	40609746	40629817	20072	1	8425	ENST00000243562.13	-1131	ENSG00000090006	LTBP4	latent transforming growth factor beta binding protein 4
chr19	40609575	40609976	402	*	Promoter (<=1kb)	19	40609746	40629817	20072	1	8425	ENST00000243562.13	0	ENSG00000090006	LTBP4	latent transforming growth factor beta binding protein 4
chr19	40613079	40613620	542	*	Promoter (<=1kb)	19	40613135	40622439	9305	1	8425	ENST00000612121.4	0	ENSG00000090006	LTBP4	latent transforming growth factor beta binding protein 4
chr19	40627576	40627962	387	*	Promoter (<=1kb)	19	40627259	40629811	2553	1	8425	ENST00000598166.2	317	ENSG00000090006	LTBP4	latent transforming growth factor beta binding protein 4
chr19	40667622	40668043	422	*	Exon (ENST00000252891.8/9253, exon 10 of 10)	19	40673522	40682855	9334	2	9253	ENST00000593367.1	14812	ENSG00000105245	NUMBL	NUMB like endocytic adaptor protein
chr19	40684252	40684566	315	*	Promoter (<=1kb)	19	40680998	40684955	3958	2	9253	ENST00000599786.1	389	ENSG00000105245	NUMBL	NUMB like endocytic adaptor protein
chr19	40691016	40691451	436	*	Promoter (<=1kb)	19	40680987	40690972	9986	2	9253	ENST00000595741.5	-44	ENSG00000105245	NUMBL	NUMB like endocytic adaptor protein
chr19	40837733	40838040	308	*	Intron (ENST00000601627.1/22952, intron 1 of 3)	19	40843541	40844852	1312	2	1548	ENST00000599960.1	6812	ENSG00000255974	CYP2A6	cytochrome P450 family 2 subfamily A member 6
chr19	40848134	40848923	790	*	Promoter (1-2kb)	19	40844922	40850440	5519	2	1548	ENST00000596719.5	1517	ENSG00000255974	CYP2A6	cytochrome P450 family 2 subfamily A member 6
chr19	40848134	40848923	790	*	Promoter (1-2kb)	19	40844922	40850440	5519	2	1548	ENST00000596719.5	1517	ENSG00000255974	CYP2A6	cytochrome P450 family 2 subfamily A member 6
chr19	40880394	40880752	359	*	Promoter (<=1kb)	19	40877075	40880090	3016	2	1549	ENST00000598264.1	-304	ENSG00000198077	CYP2A7	cytochrome P450 family 2 subfamily A member 7
chr19	40948374	40948695	322	*	Intron (ENST00000599198.5/1556, intron 8 of 8)	19	40944143	40949345	5203	1	1556	ENST00000600518.2	4231	ENSG00000256612	CYP2B7P	cytochrome P450 family 2 subfamily B member 7, pseudogene
chr19	40964991	40966643	1653	*	Distal Intergenic	19	40944143	40949345	5203	1	1556	ENST00000600518.2	20848	ENSG00000256612	CYP2B7P	cytochrome P450 family 2 subfamily B member 7, pseudogene
chr19	40964991	40966643	1653	*	Distal Intergenic	19	40944143	40949345	5203	1	1556	ENST00000600518.2	20848	ENSG00000256612	CYP2B7P	cytochrome P450 family 2 subfamily B member 7, pseudogene
chr19	40964991	40966643	1653	*	Distal Intergenic	19	40944143	40949345	5203	1	1556	ENST00000600518.2	20848	ENSG00000256612	CYP2B7P	cytochrome P450 family 2 subfamily B member 7, pseudogene
chr19	40964991	40966643	1653	*	Distal Intergenic	19	40944143	40949345	5203	1	1556	ENST00000600518.2	20848	ENSG00000256612	CYP2B7P	cytochrome P450 family 2 subfamily B member 7, pseudogene
chr19	41102867	41103752	886	*	Distal Intergenic	19	41114432	41123350	8919	1	1572	ENST00000526093.5	-10680	ENSG00000197446	CYP2F1	cytochrome P450 family 2 subfamily F member 1
chr19	41102867	41103752	886	*	Distal Intergenic	19	41114432	41123350	8919	1	1572	ENST00000526093.5	-10680	ENSG00000197446	CYP2F1	cytochrome P450 family 2 subfamily F member 1
chr19	41134520	41134816	297	*	Exon (ENST00000601990.1/ENST00000601990.1, exon 1 of 7)	19	41124855	41128366	3512	1	1572	ENST00000439903.2	9665	ENSG00000197446	CYP2F1	cytochrome P450 family 2 subfamily F member 1
chr19	41136722	41137378	657	*	Exon (ENST00000601990.1/ENST00000601990.1, exon 5 of 7)	19	41124855	41128366	3512	1	1572	ENST00000439903.2	11867	ENSG00000197446	CYP2F1	cytochrome P450 family 2 subfamily F member 1
chr19	41136722	41137378	657	*	Exon (ENST00000601990.1/ENST00000601990.1, exon 5 of 7)	19	41124855	41128366	3512	1	1572	ENST00000439903.2	11867	ENSG00000197446	CYP2F1	cytochrome P450 family 2 subfamily F member 1
chr19	41169438	41169951	514	*	Exon (ENST00000496996.1/ENST00000496996.1, exon 1 of 1)	19	41193210	41205975	12766	1	29785	ENST00000597754.1	-23259	ENSG00000167600	CYP2S1	cytochrome P450 family 2 subfamily S member 1
chr19	41220318	41220622	305	*	Promoter (<=1kb)	19	41220400	41221996	1597	1	558	ENST00000594880.1	0	ENSG00000167601	AXL	AXL receptor tyrosine kinase
chr19	41226306	41226807	502	*	Promoter (<=1kb)	19	41226755	41260204	33450	1	558	ENST00000593513.1	0	ENSG00000167601	AXL	AXL receptor tyrosine kinase
chr19	41264612	41264912	301	*	Promoter (<=1kb)	19	41264847	41276286	11440	1	11100	ENST00000601336.5	0	ENSG00000105323	HNRNPUL1	heterogeneous nuclear ribonucleoprotein U like 1
chr19	41294452	41294769	318	*	3' UTR	19	41298490	41301646	3157	1	11100	ENST00000600493.1	-3721	ENSG00000105323	HNRNPUL1	heterogeneous nuclear ribonucleoprotein U like 1
chr19	41319438	41319875	438	*	Promoter (<=1kb)	19	41319733	41320754	1022	1	90324	ENST00000600918.1	0	ENSG00000142039	CCDC97	coiled-coil domain containing 97
chr19	41325846	41326148	303	*	Intron (ENST00000598758.5/7040, intron 2 of 3)	19	41319733	41320754	1022	1	90324	ENST00000600918.1	6113	ENSG00000142039	CCDC97	coiled-coil domain containing 97
chr19	41327534	41327984	451	*	Intron (ENST00000598758.5/7040, intron 2 of 3)	19	41319733	41320754	1022	1	90324	ENST00000600918.1	7801	ENSG00000142039	CCDC97	coiled-coil domain containing 97
chr19	41327534	41327984	451	*	Intron (ENST00000598758.5/7040, intron 2 of 3)	19	41319733	41320754	1022	1	90324	ENST00000600918.1	7801	ENSG00000142039	CCDC97	coiled-coil domain containing 97
chr19	41353263	41353599	337	*	Promoter (<=1kb)	19	41330915	41353044	22130	2	7040	ENST00000677934.1	-219	ENSG00000105329	TGFB1	transforming growth factor beta 1
chr19	41354693	41355015	323	*	Promoter (<=1kb)	19	41354169	41384083	29915	1	641649	ENST00000604123.5	524	ENSG00000142046	TMEM91	transmembrane protein 91
chr19	41426389	41426876	488	*	Promoter (<=1kb)	19	41426056	41427362	1307	2	374907	ENST00000601379.1	486	ENSG00000177191	B3GNT8	UDP-GlcNAc:betaGal beta-1,3-N-acetylglucosaminyltransferase 8
chr19	41427319	41427751	433	*	Promoter (<=1kb)	19	41425359	41427374	2016	2	374907	ENST00000691102.1	0	ENSG00000177191	B3GNT8	UDP-GlcNAc:betaGal beta-1,3-N-acetylglucosaminyltransferase 8
chr19	41564986	41565321	336	*	Promoter (<=1kb)	19	41564682	41586810	22129	1	90273	ENST00000482870.6	304	ENSG00000007129	CEACAM21	CEA cell adhesion molecule 21
chr19	41564986	41565321	336	*	Promoter (<=1kb)	19	41564682	41586810	22129	1	90273	ENST00000482870.6	304	ENSG00000007129	CEACAM21	CEA cell adhesion molecule 21
chr19	41847461	41847798	338	*	Promoter (2-3kb)	19	41845325	41848832	3508	1	63946	ENST00000596660.1	2136	ENSG00000142025	DMRTC2	DMRT like family C2
chr19	41882888	41883540	653	*	Promoter (<=1kb)	19	41883173	41890776	7604	1	9138	ENST00000600387.5	0	ENSG00000076928	ARHGEF1	Rho guanine nucleotide exchange factor 1
chr19	41882888	41883540	653	*	Promoter (<=1kb)	19	41883173	41890776	7604	1	9138	ENST00000600387.5	0	ENSG00000076928	ARHGEF1	Rho guanine nucleotide exchange factor 1
chr19	41896330	41896628	299	*	Promoter (<=1kb)	19	41895379	41930150	34772	1	9138	ENST00000599589.5	951	ENSG00000076928	ARHGEF1	Rho guanine nucleotide exchange factor 1
chr19	41907952	41908580	629	*	Promoter (1-2kb)	19	41906576	41907452	877	1	9138	ENST00000593609.1	1376	ENSG00000076928	ARHGEF1	Rho guanine nucleotide exchange factor 1
chr19	41917554	41917953	400	*	Intron (ENST00000698932.1/9138, intron 27 of 28)	19	41923094	41930127	7034	1	9138	ENST00000594417.1	-5141	ENSG00000076928	ARHGEF1	Rho guanine nucleotide exchange factor 1
chr19	41935732	41936093	362	*	Distal Intergenic	19	41928820	41930150	1331	1	9138	ENST00000595770.1	6912	ENSG00000076928	ARHGEF1	Rho guanine nucleotide exchange factor 1
chr19	41958868	41959220	353	*	Promoter (<=1kb)	19	41956686	41958914	2229	2	10567	ENST00000601028.1	0	ENSG00000105404	RABAC1	Rab acceptor 1
chr19	41967485	41967793	309	*	Exon (ENST00000644613.1/478, exon 21 of 25)	19	41956683	41959321	2639	2	10567	ENST00000222008.11	-8164	ENSG00000105404	RABAC1	Rab acceptor 1
chr19	41978140	41978851	712	*	Exon (ENST00000644613.1/478, exon 12 of 25)	19	41984254	41985342	1089	2	478	ENST00000485672.2	6491	ENSG00000105409	ATP1A3	ATPase Na+/K+ transporting subunit alpha 3
chr19	41993859	41994160	302	*	Promoter (<=1kb)	19	41966584	41994079	27496	2	478	ENST00000602133.5	0	ENSG00000105409	ATP1A3	ATPase Na+/K+ transporting subunit alpha 3
chr19	42013402	42013718	317	*	Intron (ENST00000454993.6/2901, intron 4 of 8)	19	41999243	42003764	4522	2	2901	ENST00000602210.1	-9638	ENSG00000105737	GRIK5	glutamate ionotropic receptor kainate type subunit 5
chr19	42068886	42069786	901	*	Promoter (<=1kb)	19	42068477	42081410	12934	1	64763	ENST00000222339.7	409	ENSG00000105732	ZNF574	zinc finger protein 574
chr19	42080714	42081241	528	*	Exon (ENST00000222339.7/64763, exon 2 of 2)	19	42076166	42081552	5387	1	64763	ENST00000359044.5	4548	ENSG00000105732	ZNF574	zinc finger protein 574
chr19	42150516	42150845	330	*	Intron (ENST00000524801.6/5452, intron 2 of 6)	19	42134504	42137087	2584	1	100505622	ENST00000531517.1	16012		POU2F2-AS1	POU2F2 antisense RNA 1
chr19	42170788	42171106	319	*	Intron (ENST00000524801.6/5452, intron 1 of 6)	19	42116783	42176025	59243	2	5452	ENST00000524801.6	4919	ENSG00000028277	POU2F2	POU class 2 homeobox 2
chr19	42176169	42176480	312	*	Promoter (<=1kb)	19	42116783	42176025	59243	2	5452	ENST00000524801.6	-144	ENSG00000028277	POU2F2	POU class 2 homeobox 2
chr19	42179340	42179709	370	*	Promoter (2-3kb)	19	42116924	42177325	60402	2	5452	ENST00000636631.1	-2015	ENSG00000028277	POU2F2	POU class 2 homeobox 2
chr19	42196115	42196899	785	*	Promoter (<=1kb)	19	42117266	42196585	79320	2	5452	ENST00000532176.2	0	ENSG00000028277	POU2F2	POU class 2 homeobox 2
chr19	42216585	42217692	1108	*	Promoter (<=1kb)	19	42198598	42217669	19072	2	162989	ENST00000336034.8	0	ENSG00000160570	DEDD2	death effector domain containing 2
chr19	42216585	42217692	1108	*	Promoter (<=1kb)	19	42198598	42217669	19072	2	162989	ENST00000336034.8	0	ENSG00000160570	DEDD2	death effector domain containing 2
chr19	42225530	42226425	896	*	3' UTR	19	42220377	42224609	4233	1	116115	ENST00000597945.1	5153	ENSG00000167625	ZNF526	zinc finger protein 526
chr19	42225530	42226425	896	*	3' UTR	19	42220377	42224609	4233	1	116115	ENST00000597945.1	5153	ENSG00000167625	ZNF526	zinc finger protein 526
chr19	42248423	42249763	1341	*	Promoter (<=1kb)	19	42239955	42248619	8665	2	2931	ENST00000676949.1	0	ENSG00000105723	GSK3A	glycogen synthase kinase 3 alpha
chr19	42248423	42249763	1341	*	Promoter (<=1kb)	19	42239955	42248619	8665	2	2931	ENST00000676949.1	0	ENSG00000105723	GSK3A	glycogen synthase kinase 3 alpha
chr19	42250307	42250892	586	*	Promoter (<=1kb)	19	42249622	42250441	820	2	2077	ENST00000598965.1	0	ENSG00000105722	ERF	ETS2 repressor factor
chr19	42253905	42254841	937	*	Promoter (<=1kb)	19	42248157	42254635	6479	2	2077	ENST00000440177.6	0	ENSG00000105722	ERF	ETS2 repressor factor
chr19	42253905	42254841	937	*	Promoter (<=1kb)	19	42248157	42254635	6479	2	2077	ENST00000440177.6	0	ENSG00000105722	ERF	ETS2 repressor factor
chr19	42253905	42254841	937	*	Promoter (<=1kb)	19	42248157	42254635	6479	2	2077	ENST00000440177.6	0	ENSG00000105722	ERF	ETS2 repressor factor
chr19	42272622	42273389	768	*	Exon (ENST00000572681.6/23152, exon 2 of 21)	19	42269252	42295796	26545	1	23152	ENST00000681038.1	3370	ENSG00000079432	CIC	capicua transcriptional repressor
chr19	42272622	42273389	768	*	Exon (ENST00000572681.6/23152, exon 2 of 21)	19	42269252	42295796	26545	1	23152	ENST00000681038.1	3370	ENSG00000079432	CIC	capicua transcriptional repressor
chr19	42273854	42274474	621	*	Exon (ENST00000572681.6/23152, exon 2 of 21)	19	42269252	42295796	26545	1	23152	ENST00000681038.1	4602	ENSG00000079432	CIC	capicua transcriptional repressor
chr19	42281157	42281888	732	*	Promoter (1-2kb)	19	42279992	42286893	6902	1	23152	ENST00000575839.2	1165	ENSG00000079432	CIC	capicua transcriptional repressor
chr19	42286801	42287179	379	*	Promoter (2-3kb)	19	42284665	42295797	11133	1	23152	ENST00000575354.6	2136	ENSG00000079432	CIC	capicua transcriptional repressor
chr19	42290227	42290814	588	*	Promoter (2-3kb)	19	42293607	42295110	1504	1	23152	ENST00000573349.5	-2793	ENSG00000079432	CIC	capicua transcriptional repressor
chr19	42292131	42293269	1139	*	Promoter (<=1kb)	19	42293607	42295110	1504	1	23152	ENST00000573349.5	-338	ENSG00000079432	CIC	capicua transcriptional repressor
chr19	42294540	42295208	669	*	Promoter (<=1kb)	19	42294460	42295005	546	1	23152	ENST00000571033.1	80	ENSG00000079432	CIC	capicua transcriptional repressor
chr19	42294540	42295208	669	*	Promoter (<=1kb)	19	42294460	42295005	546	1	23152	ENST00000571033.1	80	ENSG00000079432	CIC	capicua transcriptional repressor
chr19	42324403	42324831	429	*	Promoter (<=1kb)	19	42325609	42378769	53161	1	1954	ENST00000334370.8	-778	ENSG00000105429	MEGF8	multiple EGF like domains 8
chr19	42335938	42336342	405	*	5' UTR	19	42325635	42378765	53131	1	1954	ENST00000251268.11	10303	ENSG00000105429	MEGF8	multiple EGF like domains 8
chr19	42335938	42336342	405	*	5' UTR	19	42325635	42378765	53131	1	1954	ENST00000251268.11	10303	ENSG00000105429	MEGF8	multiple EGF like domains 8
chr19	42344424	42344784	361	*	5' UTR	19	42351131	42351205	75	1	102465875	ENST00000618566.1	-6347	ENSG00000277533	MIR8077	microRNA 8077
chr19	42351048	42351441	394	*	Promoter (<=1kb)	19	42351131	42351205	75	1	102465875	ENST00000618566.1	0	ENSG00000277533	MIR8077	microRNA 8077
chr19	42353515	42353931	417	*	Promoter (<=1kb)	19	42352796	42353668	873	1	1954	ENST00000593840.1	719	ENSG00000105429	MEGF8	multiple EGF like domains 8
chr19	42368420	42369037	618	*	Promoter (<=1kb)	19	42369631	42377802	8172	1	1954	ENST00000593647.1	-594	ENSG00000105429	MEGF8	multiple EGF like domains 8
chr19	42401536	42402135	600	*	Promoter (<=1kb)	19	42401582	42408442	6861	1	101930071	ENST00000599276.1	0	ENSG00000213904	LOC101930071	uncharacterized LOC101930071
chr19	42401536	42402135	600	*	Promoter (<=1kb)	19	42401582	42408442	6861	1	101930071	ENST00000599276.1	0	ENSG00000213904	LOC101930071	uncharacterized LOC101930071
chr19	42402536	42403056	521	*	Promoter (<=1kb)	19	42401582	42408442	6861	1	101930071	ENST00000599276.1	954	ENSG00000213904	LOC101930071	uncharacterized LOC101930071
chr19	42407233	42407580	348	*	Promoter (<=1kb)	19	42401816	42407226	5411	2	3991	ENST00000597620.5	-7	ENSG00000079435	LIPE	lipase E, hormone sensitive type
chr19	42407980	42408369	390	*	Promoter (<=1kb)	19	42401816	42407226	5411	2	3991	ENST00000597620.5	-754	ENSG00000079435	LIPE	lipase E, hormone sensitive type
chr19	42423976	42424791	816	*	Promoter (<=1kb)	19	42424269	42525869	101601	1	100996307	ENST00000457234.2	0	ENSG00000213904	LIPE-AS1	LIPE antisense RNA 1
chr19	42423976	42424791	816	*	Promoter (<=1kb)	19	42424269	42525869	101601	1	100996307	ENST00000457234.2	0	ENSG00000213904	LIPE-AS1	LIPE antisense RNA 1
chr19	42443365	42443692	328	*	Promoter (<=1kb)	19	42428278	42442946	14669	2	284340	ENST00000601181.6	-419	ENSG00000189377	CXCL17	C-X-C motif chemokine ligand 17
chr19	42610295	42611104	810	*	Intron (ENST00000685574.2/100996307, intron 2 of 3)	19	42583085	42595055	11971	2	1088	ENST00000599005.1	-15240	ENSG00000124469	CEACAM8	CEA cell adhesion molecule 8
chr19	42610295	42611104	810	*	Intron (ENST00000685574.2/100996307, intron 2 of 3)	19	42583085	42595055	11971	2	1088	ENST00000599005.1	-15240	ENSG00000124469	CEACAM8	CEA cell adhesion molecule 8
chr19	42610295	42611104	810	*	Intron (ENST00000685574.2/100996307, intron 2 of 3)	19	42583085	42595055	11971	2	1088	ENST00000599005.1	-15240	ENSG00000124469	CEACAM8	CEA cell adhesion molecule 8
chr19	42766918	42767225	308	*	Promoter (1-2kb)	19	42754233	42765678	11446	2	440533	ENST00000306511.5	-1240	ENSG00000124467	PSG8	pregnancy specific beta-1-glycoprotein 8
chr19	42880793	42881089	297	*	Promoter (<=1kb)	19	42876739	42879822	3084	2	5669	ENST00000601073.1	-971	ENSG00000231924	PSG1	pregnancy specific beta-1-glycoprotein 1
chr19	43083779	43084111	333	*	Promoter (<=1kb)	19	43071771	43083045	11275	2	5670	ENST00000593482.1	-734	ENSG00000242221	PSG2	pregnancy specific beta-1-glycoprotein 2
chr19	43221933	43222344	412	*	Promoter (1-2kb)	19	43219988	43220871	884	2	284344	ENST00000495431.1	-1062	ENSG00000241104	LOC284344	uncharacterized LOC284344
chr19	43407745	43408490	746	*	Intron (ENST00000602198.5/83639, intron 3 of 7)	19	43401496	43418597	17102	1	83639	ENST00000602198.5	6249	ENSG00000131126	TEX101	testis expressed 101
chr19	43407745	43408490	746	*	Intron (ENST00000602198.5/83639, intron 3 of 7)	19	43401496	43418597	17102	1	83639	ENST00000602198.5	6249	ENSG00000131126	TEX101	testis expressed 101
chr19	43504708	43505030	323	*	Promoter (<=1kb)	19	43475103	43504746	29644	2	653583	ENST00000292140.10	0	ENSG00000176531	PHLDB3	pleckstrin homology like domain family B member 3
chr19	43592094	43593359	1266	*	Promoter (<=1kb)	19	43554692	43593036	38345	2	7515	ENST00000594374.1	0	ENSG00000073050	XRCC1	X-ray repair cross complementing 1
chr19	43592094	43593359	1266	*	Promoter (<=1kb)	19	43554692	43593036	38345	2	7515	ENST00000594374.1	0	ENSG00000073050	XRCC1	X-ray repair cross complementing 1
chr19	43592094	43593359	1266	*	Promoter (<=1kb)	19	43554692	43593036	38345	2	7515	ENST00000594374.1	0	ENSG00000073050	XRCC1	X-ray repair cross complementing 1
chr19	43598830	43599254	425	*	Promoter (2-3kb)	19	43596617	43614497	17881	1	79177	ENST00000607544.1	2213	ENSG00000124444	ZNF576	zinc finger protein 576
chr19	43619382	43619878	497	*	Promoter (<=1kb)	19	43607224	43619629	12406	2	126299	ENST00000300811.8	0	ENSG00000131116	ZNF428	zinc finger protein 428
chr19	43718711	43720164	1454	*	Promoter (2-3kb)	19	43716110	43719272	3163	1	56269	ENST00000596627.1	2601	ENSG00000124449	IRGC	immunity related GTPase cinema
chr19	43718711	43720164	1454	*	Promoter (2-3kb)	19	43716110	43719272	3163	1	56269	ENST00000596627.1	2601	ENSG00000124449	IRGC	immunity related GTPase cinema
chr19	43774218	43774721	504	*	Promoter (<=1kb)	19	43767452	43774496	7045	2	3783	ENST00000601549.2	0	ENSG00000104783	KCNN4	potassium calcium-activated channel subfamily N member 4
chr19	43798565	43798917	353	*	Promoter (<=1kb)	19	43797496	43798696	1201	2	284348	ENST00000595666.1	0	ENSG00000159871	LYPD5	LY6/PLAUR domain containing 5
chr19	43834565	43834883	319	*	Promoter (1-2kb)	19	43833505	43848898	15394	1	284349	ENST00000324461.9	1060	ENSG00000167637	ZNF283	zinc finger protein 283
chr19	44143227	44143600	374	*	Promoter (1-2kb)	19	44141910	44148811	6902	1	10780	ENST00000590748.1	1317	ENSG00000263002	ZNF234	zinc finger protein 234
chr19	44190320	44190628	309	*	Distal Intergenic	19	44207547	44213237	5691	1	7770	ENST00000590871.1	-16919	ENSG00000131115	ZNF227	zinc finger protein 227
chr19	44203884	44204299	416	*	Distal Intergenic	19	44207547	44213237	5691	1	7770	ENST00000590871.1	-3248	ENSG00000131115	ZNF227	zinc finger protein 227
chr19	44409290	44409595	306	*	Intron (ENST00000588655.1/7772, intron 4 of 5)	19	44329695	44401608	71914	2	7771	ENST00000588212.1	-7682	ENSG00000062370	ZNF112	zinc finger protein 112
chr19	44448143	44448627	485	*	Promoter (<=1kb)	19	44392439	44448452	56014	2	7772	ENST00000588655.1	0	ENSG00000278318	ZNF229	zinc finger protein 229
chr19	44488779	44489075	297	*	Intron (ENST00000221327.8/7733, intron 2 of 4)	19	44475639	44500495	24857	2	7733	ENST00000592095.5	11420	ENSG00000167384	ZNF180	zinc finger protein 180
chr19	44563219	44563677	459	*	Intron (ENST00000455455.1/388550, intron 1 of 3)	19	44537058	44556917	19860	2	388550	ENST00000446628.5	-6302	ENSG00000230666	CEACAM22P	CEA cell adhesion molecule 22, pseudogene
chr19	44643897	44644220	324	*	Promoter (<=1kb)	19	44643910	44663583	19674	1	5817	ENST00000403059.8	0	ENSG00000073008	PVR	PVR cell adhesion molecule
chr19	44647055	44647499	445	*	Promoter (2-3kb)	19	44650041	44661880	11840	1	5817	ENST00000587785.1	-2542	ENSG00000073008	PVR	PVR cell adhesion molecule
chr19	44682369	44682659	291	*	Exon (ENST00000358777.10/56971, exon 7 of 8)	19	44677585	44684359	6775	1	56971	ENST00000459648.1	4784	ENSG00000186567	CEACAM19	CEA cell adhesion molecule 19
chr19	44812099	44812502	404	*	Promoter (<=1kb)	19	44813148	44813667	520	1	4059	ENST00000590108.1	-646	ENSG00000187244	BCAM	basal cell adhesion molecule (Lutheran blood group)
chr19	44813235	44813602	368	*	Promoter (<=1kb)	19	44813438	44818802	5365	1	4059	ENST00000590196.1	0	ENSG00000187244	BCAM	basal cell adhesion molecule (Lutheran blood group)
chr19	44865123	44865565	443	*	Exon (ENST00000252485.8/5819, exon 2 of 6)	19	44871853	44878938	7086	1	5819	ENST00000591581.1	-6288	ENSG00000130202	NECTIN2	nectin cell adhesion molecule 2
chr19	44895778	44896282	505	*	Promoter (1-2kb)	19	44893829	44903132	9304	1	10452	ENST00000592041.1	1949	ENSG00000130204	TOMM40	translocase of outer mitochondrial membrane 40
chr19	44921591	44922017	427	*	Distal Intergenic	19	44926796	44931196	4401	1	342	ENST00000692926.2	-4779	ENSG00000214855	APOC1P1	apolipoprotein C1 pseudogene 1
chr19	44991070	44991371	302	*	Promoter (<=1kb)	19	44992268	44993194	927	1	1209	ENST00000586915.1	-897	ENSG00000104853	CLPTM1	CLPTM1 regulator of GABA type A receptor forward trafficking
chr19	44992317	44992603	287	*	Promoter (<=1kb)	19	44992268	44993194	927	1	1209	ENST00000586915.1	49	ENSG00000104853	CLPTM1	CLPTM1 regulator of GABA type A receptor forward trafficking
chr19	45002471	45003460	990	*	Promoter (1-2kb)	19	45001464	45038192	36729	1	5971	ENST00000221452.13	1007	ENSG00000104856	RELB	RELB proto-oncogene, NF-kB subunit
chr19	45002471	45003460	990	*	Promoter (1-2kb)	19	45001464	45038192	36729	1	5971	ENST00000221452.13	1007	ENSG00000104856	RELB	RELB proto-oncogene, NF-kB subunit
chr19	45002471	45003460	990	*	Promoter (1-2kb)	19	45001464	45038192	36729	1	5971	ENST00000221452.13	1007	ENSG00000104856	RELB	RELB proto-oncogene, NF-kB subunit
chr19	45021775	45022232	458	*	Promoter (<=1kb)	19	45021830	45025678	3849	1	5971	ENST00000510184.1	0	ENSG00000104856	RELB	RELB proto-oncogene, NF-kB subunit
chr19	45057223	45057754	532	*	Exon (ENST00000221455.8/11129, exon 7 of 21)	19	45052800	45058253	5454	1	11129	ENST00000588016.1	4423	ENSG00000104859	CLASRP	CLK4 associating serine/arginine rich protein
chr19	45063986	45064369	384	*	3' UTR	19	45067471	45068180	710	1	11129	ENST00000585432.1	-3102	ENSG00000104859	CLASRP	CLK4 associating serine/arginine rich protein
chr19	45071183	45072190	1008	*	Promoter (1-2kb)	19	45069839	45070956	1118	1	11129	ENST00000588070.1	1344	ENSG00000104859	CLASRP	CLK4 associating serine/arginine rich protein
chr19	45075915	45076280	366	*	Promoter (<=1kb)	19	45071500	45076478	4979	2	162979	ENST00000303809.7	198	ENSG00000170684	ZNF296	zinc finger protein 296
chr19	45093245	45093562	318	*	Promoter (<=1kb)	19	45093205	45108918	15714	1	284352	ENST00000496125.2	40	ENSG00000104866	PPP1R37	protein phosphatase 1 regulatory subunit 37
chr19	45139404	45139883	480	*	Promoter (<=1kb)	19	45138576	45141386	2811	1	284352	ENST00000545910.1	828	ENSG00000104866	PPP1R37	protein phosphatase 1 regulatory subunit 37
chr19	45141232	45142320	1089	*	Promoter (<=1kb)	19	45141418	45148077	6660	1	284352	ENST00000422370.2	0	ENSG00000104866	PPP1R37	protein phosphatase 1 regulatory subunit 37
chr19	45141232	45142320	1089	*	Promoter (<=1kb)	19	45141418	45148077	6660	1	284352	ENST00000422370.2	0	ENSG00000104866	PPP1R37	protein phosphatase 1 regulatory subunit 37
chr19	45141232	45142320	1089	*	Promoter (<=1kb)	19	45141418	45148077	6660	1	284352	ENST00000422370.2	0	ENSG00000104866	PPP1R37	protein phosphatase 1 regulatory subunit 37
chr19	45144565	45146070	1506	*	Promoter (<=1kb)	19	45145132	45147280	2149	1	284352	ENST00000540059.1	0	ENSG00000104866	PPP1R37	protein phosphatase 1 regulatory subunit 37
chr19	45144565	45146070	1506	*	Promoter (<=1kb)	19	45145132	45147280	2149	1	284352	ENST00000540059.1	0	ENSG00000104866	PPP1R37	protein phosphatase 1 regulatory subunit 37
chr19	45151901	45152311	411	*	3' UTR	19	45145132	45147280	2149	1	284352	ENST00000540059.1	6769	ENSG00000104866	PPP1R37	protein phosphatase 1 regulatory subunit 37
chr19	45153699	45153986	288	*	5' UTR	19	45149750	45160815	11066	2	284353	ENST00000317951.6	6829	ENSG00000179846	NKPD1	NTPase KAP family P-loop domain containing 1
chr19	45158639	45159120	482	*	Promoter (1-2kb)	19	45149750	45160815	11066	2	284353	ENST00000317951.6	1695	ENSG00000179846	NKPD1	NTPase KAP family P-loop domain containing 1
chr19	45163111	45163406	296	*	Promoter (2-3kb)	19	45149744	45160982	11239	2	284353	ENST00000686631.1	-2129	ENSG00000179846	NKPD1	NTPase KAP family P-loop domain containing 1
chr19	45238554	45239472	919	*	5' UTR	19	45212370	45245407	33038	2	90332	ENST00000413988.3	5935	ENSG00000283632	EXOC3L2	exocyst complex component 3 like 2
chr19	45238554	45239472	919	*	5' UTR	19	45212370	45245407	33038	2	90332	ENST00000413988.3	5935	ENSG00000283632	EXOC3L2	exocyst complex component 3 like 2
chr19	45248445	45248738	294	*	Promoter (2-3kb)	19	45251271	45305284	54014	1	57787	ENST00000262891.9	-2533	ENSG00000007047	MARK4	microtubule affinity regulating kinase 4
chr19	45254107	45254792	686	*	Promoter (2-3kb)	19	45251387	45280657	29271	1	57787	ENST00000592762.5	2720	ENSG00000007047	MARK4	microtubule affinity regulating kinase 4
chr19	45254107	45254792	686	*	Promoter (2-3kb)	19	45251387	45280657	29271	1	57787	ENST00000592762.5	2720	ENSG00000007047	MARK4	microtubule affinity regulating kinase 4
chr19	45287451	45287789	339	*	3' UTR	19	45280145	45287664	7520	1	57787	ENST00000590897.1	7306	ENSG00000007047	MARK4	microtubule affinity regulating kinase 4
chr19	45302355	45302668	314	*	3' UTR	19	45306413	45322875	16463	2	1158	ENST00000221476.4	20207	ENSG00000104879	CKM	creatine kinase, M-type
chr19	45340784	45341162	379	*	Promoter (<=1kb)	19	45340774	45348892	8119	1	147700	ENST00000589837.5	10	ENSG00000104892	KLC3	kinesin light chain 3
chr19	45346534	45347083	550	*	Promoter (1-2kb)	19	45345400	45351520	6121	1	147700	ENST00000470402.1	1134	ENSG00000104892	KLC3	kinesin light chain 3
chr19	45352175	45352546	372	*	3' UTR	19	45349847	45358492	8646	2	2068	ENST00000684264.1	5946	ENSG00000104884	ERCC2	ERCC excision repair 2, TFIIH core complex helicase subunit
chr19	45357197	45357597	401	*	Promoter (<=1kb)	19	45349847	45358492	8646	2	2068	ENST00000684264.1	895	ENSG00000104884	ERCC2	ERCC excision repair 2, TFIIH core complex helicase subunit
chr19	45363705	45364231	527	*	Promoter (<=1kb)	19	45353150	45364057	10908	2	2068	ENST00000587376.6	0	ENSG00000104884	ERCC2	ERCC excision repair 2, TFIIH core complex helicase subunit
chr19	45382073	45382695	623	*	Promoter (<=1kb)	19	45379638	45382592	2955	2	10848	ENST00000589371.1	0	ENSG00000104881	PPP1R13L	protein phosphatase 1 regulatory subunit 13 like
chr19	45391871	45392302	432	*	Promoter (<=1kb)	19	45379638	45393167	13530	2	10848	ENST00000587270.5	865	ENSG00000104881	PPP1R13L	protein phosphatase 1 regulatory subunit 13 like
chr19	45395691	45396204	514	*	Promoter (2-3kb)	19	45379638	45393167	13530	2	10848	ENST00000587270.5	-2524	ENSG00000104881	PPP1R13L	protein phosphatase 1 regulatory subunit 13 like
chr19	45428735	45429080	346	*	Promoter (<=1kb)	19	45420324	45429210	8887	2	2067	ENST00000589214.1	130	ENSG00000012061	ERCC1	ERCC excision repair 1, endonuclease non-catalytic subunit
chr19	45440079	45440441	363	*	Intron (ENST00000423698.6/2067, intron 1 of 8)	19	45436654	45436704	51	1	102464836	ENST00000611232.1	3425	ENSG00000275726	MIR6088	microRNA 6088
chr19	45479847	45480231	385	*	Promoter (1-2kb)	19	45407334	45478828	71495	2	2067	ENST00000423698.6	-1019	ENSG00000012061	ERCC1	ERCC excision repair 1, endonuclease non-catalytic subunit
chr19	45492782	45493097	316	*	Promoter (<=1kb)	19	45485682	45493220	7539	2	6253	ENST00000590746.5	123	ENSG00000125744	RTN2	reticulon 2
chr19	45494654	45494943	290	*	Promoter (<=1kb)	19	45493886	45494905	1020	2	6253	ENST00000592064.1	0	ENSG00000125744	RTN2	reticulon 2
chr19	45507580	45507894	315	*	Promoter (<=1kb)	19	45507510	45522217	14708	1	7408	ENST00000586619.1	70	ENSG00000125753	VASP	vasodilator stimulated phosphoprotein
chr19	45508516	45508925	410	*	Promoter (1-2kb)	19	45507510	45522217	14708	1	7408	ENST00000586619.1	1006	ENSG00000125753	VASP	vasodilator stimulated phosphoprotein
chr19	45517760	45518169	410	*	Exon (ENST00000589627.1/7408, exon 3 of 3)	19	45522556	45526332	3777	1	7408	ENST00000588482.5	-4387	ENSG00000125753	VASP	vasodilator stimulated phosphoprotein
chr19	45522094	45522643	550	*	Promoter (<=1kb)	19	45522556	45526332	3777	1	7408	ENST00000588482.5	0	ENSG00000125753	VASP	vasodilator stimulated phosphoprotein
chr19	45522094	45522643	550	*	Promoter (<=1kb)	19	45522556	45526332	3777	1	7408	ENST00000588482.5	0	ENSG00000125753	VASP	vasodilator stimulated phosphoprotein
chr19	45590873	45591569	697	*	Exon (ENST00000323040.5/2828, exon 2 of 2)	19	45546281	45584802	38522	2	80207	ENST00000263275.5	-6071	ENSG00000125741	OPA3	outer mitochondrial membrane lipid metabolism regulator OPA3
chr19	45601930	45602263	334	*	Promoter (<=1kb)	19	45589764	45602212	12449	2	2828	ENST00000323040.5	0	ENSG00000177464	GPR4	G protein-coupled receptor 4
chr19	45616372	45617140	769	*	Promoter (<=1kb)	19	45609720	45616495	6776	2	24139	ENST00000586405.1	0	ENSG00000125746	EML2	EMAP like 2
chr19	45676989	45677395	407	*	Promoter (<=1kb)	19	45677526	45678400	875	1	2696	ENST00000591224.1	-131	ENSG00000010310	GIPR	gastric inhibitory polypeptide receptor
chr19	45711538	45712256	719	*	3' UTR	19	45713456	45715278	1823	2	23403	ENST00000591686.1	3022	ENSG00000177051	FBXO46	F-box protein 46
chr19	45711538	45712256	719	*	3' UTR	19	45713456	45715278	1823	2	23403	ENST00000591686.1	3022	ENSG00000177051	FBXO46	F-box protein 46
chr19	45711538	45712256	719	*	3' UTR	19	45713456	45715278	1823	2	23403	ENST00000591686.1	3022	ENSG00000177051	FBXO46	F-box protein 46
chr19	45712671	45712978	308	*	Promoter (2-3kb)	19	45713456	45715278	1823	2	23403	ENST00000591686.1	2300	ENSG00000177051	FBXO46	F-box protein 46
chr19	45761747	45762239	493	*	Exon (ENST00000457052.3/388553, exon 12 of 15)	19	45767796	45771883	4088	1	109729182	ENST00000590076.2	-5557	ENSG00000267395	DM1-AS	DM1 locus antisense RNA
chr19	45763898	45764204	307	*	3' UTR	19	45767796	45771883	4088	1	109729182	ENST00000590076.2	-3592	ENSG00000267395	DM1-AS	DM1 locus antisense RNA
chr19	45765506	45766012	507	*	Promoter (1-2kb)	19	45767796	45771883	4088	1	109729182	ENST00000590076.2	-1784	ENSG00000267395	DM1-AS	DM1 locus antisense RNA
chr19	45765506	45766012	507	*	Promoter (1-2kb)	19	45767796	45771883	4088	1	109729182	ENST00000590076.2	-1784	ENSG00000267395	DM1-AS	DM1 locus antisense RNA
chr19	45766398	45766947	550	*	Promoter (<=1kb)	19	45767796	45771883	4088	1	109729182	ENST00000590076.2	-849	ENSG00000267395	DM1-AS	DM1 locus antisense RNA
chr19	45767799	45768469	671	*	Promoter (<=1kb)	19	45767796	45771883	4088	1	109729182	ENST00000590076.2	3	ENSG00000267395	DM1-AS	DM1 locus antisense RNA
chr19	45771407	45771996	590	*	Promoter (<=1kb)	19	45769786	45772109	2324	2	1760	ENST00000682529.1	113	ENSG00000104936	DMPK	DM1 protein kinase
chr19	45771407	45771996	590	*	Promoter (<=1kb)	19	45769786	45772109	2324	2	1760	ENST00000682529.1	113	ENSG00000104936	DMPK	DM1 protein kinase
chr19	45777316	45777849	534	*	Promoter (<=1kb)	19	45770510	45777447	6938	2	1760	ENST00000593574.1	0	ENSG00000104936	DMPK	DM1 protein kinase
chr19	45779268	45779734	467	*	Promoter (<=1kb)	19	45769720	45779619	9900	2	1760	ENST00000596686.5	0	ENSG00000104936	DMPK	DM1 protein kinase
chr19	45779268	45779734	467	*	Promoter (<=1kb)	19	45769720	45779619	9900	2	1760	ENST00000596686.5	0	ENSG00000104936	DMPK	DM1 protein kinase
chr19	45785557	45786330	774	*	Promoter (<=1kb)	19	45779471	45785713	6243	2	1760	ENST00000596586.5	0	ENSG00000104936	DMPK	DM1 protein kinase
chr19	45785557	45786330	774	*	Promoter (<=1kb)	19	45779471	45785713	6243	2	1760	ENST00000596586.5	0	ENSG00000104936	DMPK	DM1 protein kinase
chr19	45804158	45804630	473	*	Exon (ENST00000600188.5/81492, exon 2 of 5)	19	45795713	45810931	15219	2	81492	ENST00000600188.5	6301	ENSG00000104941	RSPH6A	radial spoke head 6 homolog A
chr19	45815071	45815985	915	*	Promoter (<=1kb)	19	45795713	45815308	19596	2	81492	ENST00000221538.8	0	ENSG00000104941	RSPH6A	radial spoke head 6 homolog A
chr19	45815071	45815985	915	*	Promoter (<=1kb)	19	45795713	45815308	19596	2	81492	ENST00000221538.8	0	ENSG00000104941	RSPH6A	radial spoke head 6 homolog A
chr19	45862815	45863101	287	*	Promoter (<=1kb)	19	45818913	45863130	44218	2	8189	ENST00000599460.5	29	ENSG00000125755	SYMPK	symplekin scaffold protein
chr19	45876740	45877347	608	*	Distal Intergenic	19	45883608	45886141	2534	2	26145	ENST00000302165.5	8794	ENSG00000170604	IRF2BP1	interferon regulatory factor 2 binding protein 1
chr19	45884437	45885875	1439	*	Promoter (<=1kb)	19	45883608	45886141	2534	2	26145	ENST00000302165.5	266	ENSG00000170604	IRF2BP1	interferon regulatory factor 2 binding protein 1
chr19	45884437	45885875	1439	*	Promoter (<=1kb)	19	45883608	45886141	2534	2	26145	ENST00000302165.5	266	ENSG00000170604	IRF2BP1	interferon regulatory factor 2 binding protein 1
chr19	45884437	45885875	1439	*	Promoter (<=1kb)	19	45883608	45886141	2534	2	26145	ENST00000302165.5	266	ENSG00000170604	IRF2BP1	interferon regulatory factor 2 binding protein 1
chr19	45914022	45914517	496	*	Promoter (<=1kb)	19	45913214	45914778	1565	2	339345	ENST00000341294.4	261	ENSG00000188425	NANOS2	nanos C2HC-type zinc finger 2
chr19	45952679	45953206	528	*	Intron (ENST00000263257.6/4858, intron 3 of 3)	19	45940894	45962606	21713	2	4858	ENST00000596784.1	9400	ENSG00000104967	NOVA2	NOVA alternative splicing regulator 2
chr19	46022689	46023344	656	*	Promoter (<=1kb)	19	46019153	46023053	3901	2	8993	ENST00000008938.5	0	ENSG00000008438	PGLYRP1	peptidoglycan recognition protein 1
chr19	46078825	46079325	501	*	Promoter (1-2kb)	19	46057674	46077118	19445	2	444882	ENST00000596694.1	-1707	ENSG00000204869	IGFL4	IGF like family member 4
chr19	46297017	46297338	322	*	Promoter (<=1kb)	19	46297042	46343433	46392	1	64344	ENST00000377670.9	0	ENSG00000124440	HIF3A	hypoxia inducible factor 3 subunit alpha
chr19	46303848	46304574	727	*	Promoter (<=1kb)	19	46303849	46308767	4919	1	64344	ENST00000600879.5	0	ENSG00000124440	HIF3A	hypoxia inducible factor 3 subunit alpha
chr19	46383193	46383494	302	*	Promoter (<=1kb)	19	46383323	46387164	3842	1	5536	ENST00000493347.5	0	ENSG00000011485	PPP5C	protein phosphatase 5 catalytic subunit
chr19	46390337	46390965	629	*	Promoter (2-3kb)	19	46387926	46390610	2685	1	5536	ENST00000527623.1	2411	ENSG00000011485	PPP5C	protein phosphatase 5 catalytic subunit
chr19	46390337	46390965	629	*	Promoter (2-3kb)	19	46387926	46390610	2685	1	5536	ENST00000527623.1	2411	ENSG00000011485	PPP5C	protein phosphatase 5 catalytic subunit
chr19	46428562	46429006	445	*	Promoter (<=1kb)	19	46424697	46428936	4240	2	110806277	ENST00000617053.3	0	ENSG00000277531	PNMA8C	PNMA family member 8C
chr19	46493048	46493660	613	*	Promoter (2-3kb)	19	46491191	46495867	4677	2	57469	ENST00000599531.2	2207	ENSG00000204851	PNMA8B	PNMA family member 8B
chr19	46495032	46495947	916	*	Promoter (<=1kb)	19	46491191	46495867	4677	2	57469	ENST00000599531.2	0	ENSG00000204851	PNMA8B	PNMA family member 8B
chr19	46621285	46621583	299	*	Exon (ENST00000291294.7/5739, exon 3 of 3)	19	46623130	46625037	1908	2	5739	ENST00000596260.1	3454	ENSG00000160013	PTGIR	prostaglandin I2 receptor
chr19	46623499	46624174	676	*	Promoter (<=1kb)	19	46623130	46625037	1908	2	5739	ENST00000596260.1	863	ENSG00000160013	PTGIR	prostaglandin I2 receptor
chr19	46623499	46624174	676	*	Promoter (<=1kb)	19	46623130	46625037	1908	2	5739	ENST00000596260.1	863	ENSG00000160013	PTGIR	prostaglandin I2 receptor
chr19	46636140	46636427	288	*	Promoter (<=1kb)	19	46633953	46636202	2250	2	94235	ENST00000693335.1	0	ENSG00000167414	GNG8	G protein subunit gamma 8
chr19	46643999	46644330	332	*	Distal Intergenic	19	46634015	46636541	2527	2	94235	ENST00000300873.5	-7458	ENSG00000167414	GNG8	G protein subunit gamma 8
chr19	46678319	46678675	357	*	3' UTR	19	46678529	46686180	7652	2	25865	ENST00000593492.1	7505	ENSG00000105287	PRKD2	protein kinase D2
chr19	46689260	46689772	513	*	Promoter (<=1kb)	19	46674319	46689709	15391	2	25865	ENST00000602155.5	0	ENSG00000105287	PRKD2	protein kinase D2
chr19	46713775	46714231	457	*	Promoter (<=1kb)	19	46697840	46714023	16184	2	25865	ENST00000601605.5	0	ENSG00000105287	PRKD2	protein kinase D2
chr19	46715719	46716400	682	*	Promoter (<=1kb)	19	46704337	46716244	11908	2	25865	ENST00000597641.1	0	ENSG00000105287	PRKD2	protein kinase D2
chr19	46715719	46716400	682	*	Promoter (<=1kb)	19	46704337	46716244	11908	2	25865	ENST00000597641.1	0	ENSG00000105287	PRKD2	protein kinase D2
chr19	46723013	46723303	291	*	Promoter (<=1kb)	19	46720409	46723211	2803	2	29888	ENST00000600615.5	0	ENSG00000090372	STRN4	striatin 4
chr19	46728242	46728944	703	*	Promoter (<=1kb)	19	46722860	46728315	5456	2	29888	ENST00000601631.6	0	ENSG00000090372	STRN4	striatin 4
chr19	46755401	46756093	693	*	5' UTR	19	46748758	46755861	7104	1	79147	ENST00000593902.1	6643	ENSG00000181027	FKRP	fukutin related protein
chr19	46755401	46756093	693	*	5' UTR	19	46748758	46755861	7104	1	79147	ENST00000593902.1	6643	ENSG00000181027	FKRP	fukutin related protein
chr19	46777270	46777775	506	*	Exon (ENST00000542575.6/6510, exon 6 of 8)	19	46777211	46784786	7576	2	6510	ENST00000593713.1	7011	ENSG00000105281	SLC1A5	solute carrier family 1 member 5
chr19	46777270	46777775	506	*	Exon (ENST00000542575.6/6510, exon 6 of 8)	19	46777211	46784786	7576	2	6510	ENST00000593713.1	7011	ENSG00000105281	SLC1A5	solute carrier family 1 member 5
chr19	46777270	46777775	506	*	Exon (ENST00000542575.6/6510, exon 6 of 8)	19	46777211	46784786	7576	2	6510	ENST00000593713.1	7011	ENSG00000105281	SLC1A5	solute carrier family 1 member 5
chr19	46787431	46787916	486	*	Promoter (<=1kb)	19	46774924	46787342	12419	2	6510	ENST00000412532.6	-89	ENSG00000105281	SLC1A5	solute carrier family 1 member 5
chr19	46787431	46787916	486	*	Promoter (<=1kb)	19	46774924	46787342	12419	2	6510	ENST00000412532.6	-89	ENSG00000105281	SLC1A5	solute carrier family 1 member 5
chr19	46813033	46813456	424	*	Distal Intergenic	19	46774883	46788594	13712	2	6510	ENST00000542575.6	-24439	ENSG00000105281	SLC1A5	solute carrier family 1 member 5
chr19	46838197	46838640	444	*	Promoter (<=1kb)	19	46838172	46838820	649	2	1175	ENST00000600964.1	180	ENSG00000042753	AP2S1	adaptor related protein complex 2 subunit sigma 1
chr19	46907194	46907498	305	*	Intron (ENST00000672722.1/2909, intron 1 of 6)	19	46920783	46952263	31481	1	2909	ENST00000700035.1	-13285	ENSG00000160007	ARHGAP35	Rho GTPase activating protein 35
chr19	46998871	46999162	292	*	Promoter (<=1kb)	19	46999085	46999815	731	1	2909	ENST00000598548.1	0	ENSG00000160007	ARHGAP35	Rho GTPase activating protein 35
chr19	47004056	47004422	367	*	3' UTR	19	46999098	47000949	1852	1	2909	ENST00000599284.1	4958	ENSG00000160007	ARHGAP35	Rho GTPase activating protein 35
chr19	47009618	47010048	431	*	Distal Intergenic	19	47019837	47045775	25939	1	4861	ENST00000602212.6	-9789	ENSG00000130751	NPAS1	neuronal PAS domain protein 1
chr19	47045153	47045521	369	*	3' UTR	19	47045909	47048624	2716	2	54958	ENST00000253047.7	3103	ENSG00000130748	TMEM160	transmembrane protein 160
chr19	47066486	47066872	387	*	Exon (ENST00000253048.10/23211, exon 15 of 15)	19	47045909	47048624	2716	2	54958	ENST00000253047.7	-17862	ENSG00000130748	TMEM160	transmembrane protein 160
chr19	47067392	47067709	318	*	Exon (ENST00000253048.10/23211, exon 15 of 15)	19	47064192	47085355	21164	2	23211	ENST00000601973.1	17646	ENSG00000130749	ZC3H4	zinc finger CCCH-type containing 4
chr19	47069079	47069441	363	*	Exon (ENST00000253048.10/23211, exon 14 of 15)	19	47064192	47085355	21164	2	23211	ENST00000601973.1	15914	ENSG00000130749	ZC3H4	zinc finger CCCH-type containing 4
chr19	47072045	47072641	597	*	Exon (ENST00000253048.10/23211, exon 12 of 15)	19	47064192	47085355	21164	2	23211	ENST00000601973.1	12714	ENSG00000130749	ZC3H4	zinc finger CCCH-type containing 4
chr19	47086240	47086638	399	*	Promoter (<=1kb)	19	47064192	47085355	21164	2	23211	ENST00000601973.1	-885	ENSG00000130749	ZC3H4	zinc finger CCCH-type containing 4
chr19	47191671	47192006	336	*	Intron (ENST00000413379.7/10055, intron 6 of 6)	19	47226942	47227021	80	1	100422899	ENST00000577414.1	-34936	ENSG00000265134	MIR3190	microRNA 3190
chr19	47221203	47221741	539	*	3' UTR	19	47226942	47227021	80	1	100422899	ENST00000577414.1	-5201	ENSG00000265134	MIR3190	microRNA 3190
chr19	47221203	47221741	539	*	3' UTR	19	47226942	47227021	80	1	100422899	ENST00000577414.1	-5201	ENSG00000265134	MIR3190	microRNA 3190
chr19	47242776	47243124	349	*	Distal Intergenic	19	47220824	47232766	11943	2	27113	ENST00000449228.5	-10010	ENSG00000105327	BBC3	BCL2 binding component 3
chr19	47260548	47260837	290	*	Promoter (2-3kb)	19	47258089	47260357	2269	1	26093	ENST00000596938.1	2459	ENSG00000105321	CCDC9	coiled-coil domain containing 9
chr19	47264578	47264867	290	*	Promoter (1-2kb)	19	47266295	47270587	4293	1	26093	ENST00000600117.1	-1428	ENSG00000105321	CCDC9	coiled-coil domain containing 9
chr19	47266233	47266743	511	*	Promoter (<=1kb)	19	47266295	47270587	4293	1	26093	ENST00000600117.1	0	ENSG00000105321	CCDC9	coiled-coil domain containing 9
chr19	47271168	47271535	368	*	Exon (ENST00000643617.1/26093, exon 11 of 14)	19	47274885	47275723	839	1	255783	ENST00000552360.4	-3350	ENSG00000257704	INAFM1	InaF motif containing 1
chr19	47375216	47375723	508	*	Promoter (2-3kb)	19	47372797	47382279	9483	1	9704	ENST00000460681.1	2419	ENSG00000134815	DHX34	DExH-box helicase 34
chr19	47403258	47403671	414	*	3' UTR	19	47407098	47409152	2055	2	56917	ENST00000607695.1	5481	ENSG00000105419	MEIS3	Meis homeobox 3
chr19	47421019	47421366	348	*	Promoter (1-2kb)	19	47403124	47419527	16404	2	56917	ENST00000558555.6	-1492	ENSG00000105419	MEIS3	Meis homeobox 3
chr19	47430021	47430374	354	*	Promoter (2-3kb)	19	47430235	47432568	2334	2	6543	ENST00000600576.1	2194	ENSG00000118160	SLC8A2	solute carrier family 8 member A2
chr19	47444339	47444745	407	*	Promoter (2-3kb)	19	47432407	47447622	15216	2	6543	ENST00000601757.1	2877	ENSG00000118160	SLC8A2	solute carrier family 8 member A2
chr19	47465772	47466425	654	*	5' UTR	19	47429740	47471863	42124	2	6543	ENST00000539381.5	5438	ENSG00000118160	SLC8A2	solute carrier family 8 member A2
chr19	47465772	47466425	654	*	5' UTR	19	47429740	47471863	42124	2	6543	ENST00000539381.5	5438	ENSG00000118160	SLC8A2	solute carrier family 8 member A2
chr19	47479970	47480413	444	*	5' UTR	19	47480557	47483578	3022	2	11133	ENST00000594139.5	3165	ENSG00000118162	KPTN	kaptin, actin binding protein
chr19	47492198	47492667	470	*	Promoter (<=1kb)	19	47487642	47492044	4403	2	8775	ENST00000594217.5	-154	ENSG00000105402	NAPA	NSF attachment protein alpha
chr19	47498034	47498382	349	*	Promoter (<=1kb)	19	47492994	47497502	4509	2	8775	ENST00000596892.5	-532	ENSG00000105402	NAPA	NSF attachment protein alpha
chr19	47538333	47538662	330	*	Promoter (2-3kb)	19	47532167	47540969	8803	2	84215	ENST00000487275.1	2307	ENSG00000118156	ZNF541	zinc finger protein 541
chr19	47538333	47538662	330	*	Promoter (2-3kb)	19	47532167	47540969	8803	2	84215	ENST00000487275.1	2307	ENSG00000118156	ZNF541	zinc finger protein 541
chr19	47544199	47544983	785	*	Promoter (<=1kb)	19	47521224	47545261	24038	2	84215	ENST00000595558.1	278	ENSG00000118156	ZNF541	zinc finger protein 541
chr19	47544199	47544983	785	*	Promoter (<=1kb)	19	47521224	47545261	24038	2	84215	ENST00000595558.1	278	ENSG00000118156	ZNF541	zinc finger protein 541
chr19	47545277	47545936	660	*	Promoter (<=1kb)	19	47520690	47545300	24611	2	84215	ENST00000263351.9	0	ENSG00000118156	ZNF541	zinc finger protein 541
chr19	47608056	47608609	554	*	Promoter (<=1kb)	19	47608196	47703277	95082	1	29998	ENST00000396720.7	0	ENSG00000063169	BICRA	BRD4 interacting chromatin remodeling complex associated protein
chr19	47609219	47610462	1244	*	Promoter (<=1kb)	19	47609134	47703277	94144	1	29998	ENST00000594866.3	85	ENSG00000063169	BICRA	BRD4 interacting chromatin remodeling complex associated protein
chr19	47609219	47610462	1244	*	Promoter (<=1kb)	19	47609134	47703277	94144	1	29998	ENST00000594866.3	85	ENSG00000063169	BICRA	BRD4 interacting chromatin remodeling complex associated protein
chr19	47618817	47619378	562	*	Intron (ENST00000599924.1/ENST00000599924.1, intron 1 of 2)	19	47609134	47703277	94144	1	29998	ENST00000594866.3	9683	ENSG00000063169	BICRA	BRD4 interacting chromatin remodeling complex associated protein
chr19	47679431	47680043	613	*	Promoter (<=1kb)	19	47678962	47703222	24261	1	29998	ENST00000614245.2	469	ENSG00000063169	BICRA	BRD4 interacting chromatin remodeling complex associated protein
chr19	47681974	47682357	384	*	Exon (ENST00000396720.7/29998, exon 7 of 15)	19	47678962	47703222	24261	1	29998	ENST00000614245.2	3012	ENSG00000063169	BICRA	BRD4 interacting chromatin remodeling complex associated protein
chr19	47693384	47694487	1104	*	Exon (ENST00000396720.7/29998, exon 8 of 15)	19	47678962	47703222	24261	1	29998	ENST00000614245.2	14422	ENSG00000063169	BICRA	BRD4 interacting chromatin remodeling complex associated protein
chr19	47693384	47694487	1104	*	Exon (ENST00000396720.7/29998, exon 8 of 15)	19	47678962	47703222	24261	1	29998	ENST00000614245.2	14422	ENSG00000063169	BICRA	BRD4 interacting chromatin remodeling complex associated protein
chr19	47698731	47699220	490	*	Exon (ENST00000396720.7/29998, exon 12 of 15)	19	47713422	47741853	28432	1	30846	ENST00000538399.1	-14202	ENSG00000024422	EHD2	EH domain containing 2
chr19	47716560	47717357	798	*	5' UTR	19	47713422	47743134	29713	1	30846	ENST00000263277.8	3138	ENSG00000024422	EHD2	EH domain containing 2
chr19	47725783	47726178	396	*	Promoter (<=1kb)	19	47726169	47731508	5340	1	30846	ENST00000602215.1	0	ENSG00000024422	EHD2	EH domain containing 2
chr19	47725783	47726178	396	*	Promoter (<=1kb)	19	47726169	47731508	5340	1	30846	ENST00000602215.1	0	ENSG00000024422	EHD2	EH domain containing 2
chr19	47754499	47754896	398	*	Promoter (<=1kb)	19	47755474	47757057	1584	1	29997	ENST00000594182.1	-578	ENSG00000105373	NOP53	NOP53 ribosome biogenesis factor
chr19	47755245	47756219	975	*	Promoter (<=1kb)	19	47755474	47757057	1584	1	29997	ENST00000594182.1	0	ENSG00000105373	NOP53	NOP53 ribosome biogenesis factor
chr19	47755245	47756219	975	*	Promoter (<=1kb)	19	47755474	47757057	1584	1	29997	ENST00000594182.1	0	ENSG00000105373	NOP53	NOP53 ribosome biogenesis factor
chr19	47802105	47803484	1380	*	Promoter (1-2kb)	19	47801232	47804551	3320	2	284355	ENST00000698655.1	1067	ENSG00000178928	TPRX1	tetrapeptide repeat homeobox 1
chr19	47802105	47803484	1380	*	Promoter (1-2kb)	19	47801232	47804551	3320	2	284355	ENST00000698655.1	1067	ENSG00000178928	TPRX1	tetrapeptide repeat homeobox 1
chr19	47859994	47861202	1209	*	Promoter (<=1kb)	19	47859235	47861721	2487	1	503627	ENST00000699383.1	759	ENSG00000259009	TPRX2	tetrapeptide repeat homeobox 2
chr19	47859994	47861202	1209	*	Promoter (<=1kb)	19	47859235	47861721	2487	1	503627	ENST00000699383.1	759	ENSG00000259009	TPRX2	tetrapeptide repeat homeobox 2
chr19	47859994	47861202	1209	*	Promoter (<=1kb)	19	47859235	47861721	2487	1	503627	ENST00000699383.1	759	ENSG00000259009	TPRX2	tetrapeptide repeat homeobox 2
chr19	47950124	47950494	371	*	Distal Intergenic	19	47968046	47992170	24125	2	100131137	ENST00000344839.3	41676	ENSG00000188334	BSPH1	binder of sperm protein homolog 1
chr19	48082834	48083218	385	*	Promoter (1-2kb)	19	48074438	48085110	10673	2	8605	ENST00000593765.5	1892	ENSG00000105499	PLA2G4C	phospholipase A2 group IVC
chr19	48117559	48117858	300	*	Promoter (<=1kb)	19	48115449	48117880	2432	2	3978	ENST00000599322.5	22	ENSG00000105486	LIG1	DNA ligase 1
chr19	48135798	48136161	364	*	Promoter (2-3kb)	19	48127277	48133494	6218	2	3978	ENST00000596457.1	-2304	ENSG00000105486	LIG1	DNA ligase 1
chr19	48171718	48172069	352	*	Promoter (<=1kb)	19	48171922	48174855	2934	1	374920	ENST00000593921.1	0	ENSG00000185453	ZSWIM9	zinc finger SWIM-type containing 9
chr19	48179992	48180298	307	*	Intron (ENST00000614654.2/374920, intron 2 of 3)	19	48171922	48174855	2934	1	374920	ENST00000593921.1	8070	ENSG00000185453	ZSWIM9	zinc finger SWIM-type containing 9
chr19	48182459	48182808	350	*	Exon (ENST00000614654.2/374920, exon 3 of 4)	19	48171922	48174855	2934	1	374920	ENST00000593921.1	10537	ENSG00000185453	ZSWIM9	zinc finger SWIM-type containing 9
chr19	48320694	48321636	943	*	Promoter (<=1kb)	19	48321509	48329439	7931	1	2014	ENST00000599704.5	0	ENSG00000142227	EMP3	epithelial membrane protein 3
chr19	48330124	48330615	492	*	Promoter (<=1kb)	19	48329270	48330483	1214	1	2014	ENST00000597057.1	854	ENSG00000142227	EMP3	epithelial membrane protein 3
chr19	48342396	48342717	322	*	Promoter (<=1kb)	19	48333276	48342991	9716	2	55260	ENST00000600816.1	274	ENSG00000161558	TMEM143	transmembrane protein 143
chr19	48372354	48372666	313	*	Promoter (<=1kb)	19	48373043	48375701	2659	1	23546	ENST00000600863.5	-377	ENSG00000105467	SYNGR4	synaptogyrin 4
chr19	48390659	48391446	788	*	Promoter (<=1kb)	19	48382578	48390855	8278	2	10945	ENST00000597017.5	0	ENSG00000105438	KDELR1	KDEL endoplasmic reticulum protein retention receptor 1
chr19	48390659	48391446	788	*	Promoter (<=1kb)	19	48382578	48390855	8278	2	10945	ENST00000597017.5	0	ENSG00000105438	KDELR1	KDEL endoplasmic reticulum protein retention receptor 1
chr19	48393645	48394089	445	*	Promoter (<=1kb)	19	48393668	48444931	51264	1	2906	ENST00000263269.4	0	ENSG00000105464	GRIN2D	glutamate ionotropic receptor NMDA type subunit 2D
chr19	48394522	48394883	362	*	Promoter (<=1kb)	19	48393668	48444931	51264	1	2906	ENST00000263269.4	854	ENSG00000105464	GRIN2D	glutamate ionotropic receptor NMDA type subunit 2D
chr19	48415888	48416200	313	*	Exon (ENST00000263269.4/2906, exon 8 of 14)	19	48393668	48444931	51264	1	2906	ENST00000263269.4	22220	ENSG00000105464	GRIN2D	glutamate ionotropic receptor NMDA type subunit 2D
chr19	48449087	48449440	354	*	Intron (ENST00000598711.1/83743, intron 3 of 5)	19	48445992	48446687	696	1	83743	ENST00000599949.1	3095	ENSG00000105447	GRWD1	glutamate rich WD repeat containing 1
chr19	48450301	48451147	847	*	Exon (ENST00000598711.1/83743, exon 4 of 6)	19	48445992	48446687	696	1	83743	ENST00000599949.1	4309	ENSG00000105447	GRWD1	glutamate rich WD repeat containing 1
chr19	48454257	48454682	426	*	Promoter (<=1kb)	19	48455574	48466980	11407	1	3770	ENST00000342291.3	-892	ENSG00000182324	KCNJ14	potassium inwardly rectifying channel subfamily J member 14
chr19	48461729	48462371	643	*	Promoter (<=1kb)	19	48461249	48466980	5732	1	3770	ENST00000391884.2	480	ENSG00000182324	KCNJ14	potassium inwardly rectifying channel subfamily J member 14
chr19	48491080	48491531	452	*	Exon (ENST00000648216.1/114783, exon 3 of 5)	19	48485271	48498405	13135	2	114783	ENST00000648216.1	6874	ENSG00000142235	LMTK3	lemur tyrosine kinase 3
chr19	48498930	48499881	952	*	Promoter (<=1kb)	19	48485271	48498405	13135	2	114783	ENST00000648216.1	-525	ENSG00000142235	LMTK3	lemur tyrosine kinase 3
chr19	48498930	48499881	952	*	Promoter (<=1kb)	19	48485271	48498405	13135	2	114783	ENST00000648216.1	-525	ENSG00000142235	LMTK3	lemur tyrosine kinase 3
chr19	48498930	48499881	952	*	Promoter (<=1kb)	19	48485271	48498405	13135	2	114783	ENST00000648216.1	-525	ENSG00000142235	LMTK3	lemur tyrosine kinase 3
chr19	48500952	48501567	616	*	Promoter (<=1kb)	19	48485271	48501837	16567	2	114783	ENST00000672160.1	270	ENSG00000142235	LMTK3	lemur tyrosine kinase 3
chr19	48500952	48501567	616	*	Promoter (<=1kb)	19	48485271	48501837	16567	2	114783	ENST00000672160.1	270	ENSG00000142235	LMTK3	lemur tyrosine kinase 3
chr19	48502376	48502922	547	*	Promoter (<=1kb)	19	48485271	48501837	16567	2	114783	ENST00000672160.1	-539	ENSG00000142235	LMTK3	lemur tyrosine kinase 3
chr19	48508856	48509330	475	*	Promoter (2-3kb)	19	48501283	48511804	10522	2	114783	ENST00000647709.2	2474	ENSG00000142235	LMTK3	lemur tyrosine kinase 3
chr19	48508856	48509330	475	*	Promoter (2-3kb)	19	48501283	48511804	10522	2	114783	ENST00000647709.2	2474	ENSG00000142235	LMTK3	lemur tyrosine kinase 3
chr19	48511303	48511753	451	*	Promoter (<=1kb)	19	48501283	48511804	10522	2	114783	ENST00000647709.2	51	ENSG00000142235	LMTK3	lemur tyrosine kinase 3
chr19	48513389	48513773	385	*	Promoter (<=1kb)	19	48485773	48513935	28163	2	114783	ENST00000650440.1	162	ENSG00000142235	LMTK3	lemur tyrosine kinase 3
chr19	48551949	48552486	538	*	Promoter (<=1kb)	19	48552172	48599423	47252	1	6820	ENST00000201586.7	0	ENSG00000088002	SULT2B1	sulfotransferase family 2B member 1
chr19	48606599	48607036	438	*	Promoter (<=1kb)	19	48606742	48607714	973	1	171169	ENST00000321762.3	0	ENSG00000177202	SPACA4	sperm acrosome associated 4
chr19	48612624	48613541	918	*	Promoter (1-2kb)	19	48610791	48614815	4025	2	54854	ENST00000593772.1	1274	ENSG00000105523	FAM83E	family with sequence similarity 83 member E
chr19	48612624	48613541	918	*	Promoter (1-2kb)	19	48610791	48614815	4025	2	54854	ENST00000593772.1	1274	ENSG00000105523	FAM83E	family with sequence similarity 83 member E
chr19	48612624	48613541	918	*	Promoter (1-2kb)	19	48610791	48614815	4025	2	54854	ENST00000593772.1	1274	ENSG00000105523	FAM83E	family with sequence similarity 83 member E
chr19	48615068	48615493	426	*	Promoter (<=1kb)	19	48599961	48615076	15116	2	54854	ENST00000263266.4	0	ENSG00000105523	FAM83E	family with sequence similarity 83 member E
chr19	48625869	48626310	442	*	Promoter (<=1kb)	19	48624969	48630717	5749	1	56848	ENST00000599029.2	900	ENSG00000063176	SPHK2	sphingosine kinase 2
chr19	48627966	48629740	1775	*	Promoter (2-3kb)	19	48624969	48630717	5749	1	56848	ENST00000599029.2	2997	ENSG00000063176	SPHK2	sphingosine kinase 2
chr19	48627966	48629740	1775	*	Promoter (2-3kb)	19	48624969	48630717	5749	1	56848	ENST00000599029.2	2997	ENSG00000063176	SPHK2	sphingosine kinase 2
chr19	48627966	48629740	1775	*	Promoter (2-3kb)	19	48624969	48630717	5749	1	56848	ENST00000599029.2	2997	ENSG00000063176	SPHK2	sphingosine kinase 2
chr19	48645319	48645698	380	*	Promoter (<=1kb)	19	48637946	48646187	8242	2	770	ENST00000084798.9	489	ENSG00000063180	CA11	carbonic anhydrase 11
chr19	48664367	48664733	367	*	5' UTR	19	48661407	48673017	11611	2	126147	ENST00000270235.11	8284	ENSG00000142233	NTN5	netrin 5
chr19	48670321	48670998	678	*	Promoter (2-3kb)	19	48661407	48673017	11611	2	126147	ENST00000270235.11	2019	ENSG00000142233	NTN5	netrin 5
chr19	48672141	48672606	466	*	Promoter (<=1kb)	19	48661407	48673017	11611	2	126147	ENST00000270235.11	411	ENSG00000142233	NTN5	netrin 5
chr19	48672141	48672606	466	*	Promoter (<=1kb)	19	48661407	48673017	11611	2	126147	ENST00000270235.11	411	ENSG00000142233	NTN5	netrin 5
chr19	48672974	48673417	444	*	Promoter (<=1kb)	19	48661407	48673017	11611	2	126147	ENST00000270235.11	0	ENSG00000142233	NTN5	netrin 5
chr19	48680592	48680978	387	*	Exon (ENST00000430145.3/653677, exon 5 of 5)	19	48661965	48673081	11117	2	126147	ENST00000596844.5	-7511	ENSG00000142233	NTN5	netrin 5
chr19	48696614	48696914	301	*	Promoter (<=1kb)	19	48696039	48705614	9576	1	2524	ENST00000391876.5	575	ENSG00000176920	FUT2	fucosyltransferase 2
chr19	48702957	48703366	410	*	Exon (ENST00000522966.2/2524, exon 2 of 2)	19	48696039	48705614	9576	1	2524	ENST00000391876.5	6918	ENSG00000176920	FUT2	fucosyltransferase 2
chr19	48716795	48717109	315	*	Promoter (<=1kb)	19	48712996	48716957	3962	2	284358	ENST00000356751.8	0	ENSG00000176909	MAMSTR	MEF2 activating motif and SAP domain containing transcriptional regulator
chr19	48719670	48720073	404	*	Promoter (<=1kb)	19	48712725	48719725	7001	2	284358	ENST00000318083.11	0	ENSG00000176909	MAMSTR	MEF2 activating motif and SAP domain containing transcriptional regulator
chr19	48735110	48735622	513	*	Exon (ENST00000222145.9/54922, exon 4 of 12)	19	48729553	48738705	9153	2	54922	ENST00000594232.1	3083	ENSG00000105538	RASIP1	Ras interacting protein 1
chr19	48737334	48737646	313	*	Promoter (1-2kb)	19	48729553	48738705	9153	2	54922	ENST00000594232.1	1059	ENSG00000105538	RASIP1	Ras interacting protein 1
chr19	48740113	48740573	461	*	Promoter (<=1kb)	19	48720585	48740610	20026	2	54922	ENST00000222145.9	37	ENSG00000105538	RASIP1	Ras interacting protein 1
chr19	48750534	48751094	561	*	Promoter (1-2kb)	19	48748011	48752641	4631	2	2523	ENST00000645652.2	1547	ENSG00000174951	FUT1	fucosyltransferase 1 (H blood group)
chr19	48752973	48753545	573	*	Promoter (<=1kb)	19	48752612	48753660	1049	2	2523	ENST00000599826.5	115	ENSG00000174951	FUT1	fucosyltransferase 1 (H blood group)
chr19	48757675	48758148	474	*	Promoter (1-2kb)	19	48756087	48758333	2247	1	26291	ENST00000222157.5	1588	ENSG00000105550	FGF21	fibroblast growth factor 21
chr19	48777052	48777668	617	*	Distal Intergenic	19	48796247	48797543	1297	2	587	ENST00000599510.1	19875	ENSG00000105552	BCAT2	branched chain amino acid transaminase 2
chr19	48782156	48782649	494	*	Distal Intergenic	19	48796247	48797543	1297	2	587	ENST00000599510.1	14894	ENSG00000105552	BCAT2	branched chain amino acid transaminase 2
chr19	48799733	48800195	463	*	Promoter (2-3kb)	19	48796247	48797543	1297	2	587	ENST00000599510.1	-2190	ENSG00000105552	BCAT2	branched chain amino acid transaminase 2
chr19	48853648	48854047	400	*	Promoter (1-2kb)	19	48845193	48852306	7114	2	57664	ENST00000597406.1	-1342	ENSG00000105559	PLEKHA4	pleckstrin homology domain containing A4
chr19	48875626	48875951	326	*	3' UTR	19	48872421	48876058	3638	1	23645	ENST00000200453.6	3205	ENSG00000087074	PPP1R15A	protein phosphatase 1 regulatory subunit 15A
chr19	48896010	48896686	677	*	Promoter (<=1kb)	19	48895375	48896739	1365	2	7288	ENST00000522229.1	53	ENSG00000104804	TULP2	TUB like protein 2
chr19	48954890	48955357	468	*	Promoter (<=1kb)	19	48954897	48961713	6817	1	581	ENST00000513545.5	0	ENSG00000087088	BAX	BCL2 associated X, apoptosis regulator
chr19	48968796	48969674	879	*	3' UTR	19	48965309	48966879	1571	1	2512	ENST00000331825.11	3487	ENSG00000087086	FTL	ferritin light chain
chr19	48968796	48969674	879	*	3' UTR	19	48965309	48966879	1571	1	2512	ENST00000331825.11	3487	ENSG00000087086	FTL	ferritin light chain
chr19	48987832	48988153	322	*	Promoter (2-3kb)	19	48981431	48985474	4044	2	2997	ENST00000484289.2	-2358	ENSG00000104812	GYS1	glycogen synthase 1
chr19	48991231	48991580	350	*	Promoter (1-2kb)	19	48987194	48993283	6090	2	2997	ENST00000457974.1	1703	ENSG00000104812	GYS1	glycogen synthase 1
chr19	49004155	49004476	322	*	Promoter (<=1kb)	19	49004289	49015650	11362	1	10856	ENST00000627972.1	0	ENSG00000183207	RUVBL2	RuvB like AAA ATPase 2
chr19	49016169	49016715	547	*	Promoter (<=1kb)	19	49016075	49016820	746	2	3972	ENST00000649284.1	105	ENSG00000104826	LHB	luteinizing hormone subunit beta
chr19	49017948	49018412	465	*	Promoter (<=1kb)	19	49015980	49017091	1112	2	3972	ENST00000649238.3	-857	ENSG00000104826	LHB	luteinizing hormone subunit beta
chr19	49018753	49019069	317	*	Promoter (<=1kb)	19	49018247	49019484	1238	2	101059948	ENST00000600007.1	415	ENSG00000268655	LOC101059948	uncharacterized LOC101059948
chr19	49022982	49023641	660	*	Promoter (<=1kb)	19	49022869	49024333	1465	2	1082	ENST00000357383.4	692	ENSG00000104827	CGB3	chorionic gonadotropin subunit beta 3
chr19	49022982	49023641	660	*	Promoter (<=1kb)	19	49022869	49024333	1465	2	1082	ENST00000357383.4	692	ENSG00000104827	CGB3	chorionic gonadotropin subunit beta 3
chr19	49032464	49033011	548	*	Promoter (<=1kb)	19	49031912	49033154	1243	1	114336	ENST00000474913.1	552	ENSG00000104818	CGB2	chorionic gonadotropin subunit beta 2
chr19	49035678	49036228	551	*	Promoter (<=1kb)	19	49023146	49036885	13740	2	1082	ENST00000604577.1	657	ENSG00000104827	CGB3	chorionic gonadotropin subunit beta 3
chr19	49044587	49045152	566	*	Promoter (<=1kb)	19	49043848	49045311	1464	1	93659	ENST00000301408.7	739	ENSG00000189052	CGB5	chorionic gonadotropin subunit beta 5
chr19	49044587	49045152	566	*	Promoter (<=1kb)	19	49043848	49045311	1464	1	93659	ENST00000301408.7	739	ENSG00000189052	CGB5	chorionic gonadotropin subunit beta 5
chr19	49056019	49056406	388	*	Promoter (1-2kb)	19	49056088	49057745	1658	2	94027	ENST00000593309.1	1339	ENSG00000196337	CGB7	chorionic gonadotropin subunit beta 7
chr19	49061372	49061867	496	*	Promoter (<=1kb)	19	49061066	49062671	1606	2	4909	ENST00000696088.1	804	ENSG00000225950	NTF4	neurotrophin 4
chr19	49073106	49073395	290	*	Promoter (<=1kb)	19	49067397	49072699	5303	2	3743	ENST00000221444.2	-407	ENSG00000104848	KCNA7	potassium voltage-gated channel subfamily A member 7
chr19	49101931	49102508	578	*	Promoter (<=1kb)	19	49102411	49108602	6192	1	6625	ENST00000544278.2	0	ENSG00000104852	SNRNP70	small nuclear ribonucleoprotein U1 subunit 70
chr19	49103490	49104917	1428	*	Promoter (1-2kb)	19	49102411	49108602	6192	1	6625	ENST00000544278.2	1079	ENSG00000104852	SNRNP70	small nuclear ribonucleoprotein U1 subunit 70
chr19	49103490	49104917	1428	*	Promoter (1-2kb)	19	49102411	49108602	6192	1	6625	ENST00000544278.2	1079	ENSG00000104852	SNRNP70	small nuclear ribonucleoprotein U1 subunit 70
chr19	49103490	49104917	1428	*	Promoter (1-2kb)	19	49102411	49108602	6192	1	6625	ENST00000544278.2	1079	ENSG00000104852	SNRNP70	small nuclear ribonucleoprotein U1 subunit 70
chr19	49103490	49104917	1428	*	Promoter (1-2kb)	19	49102411	49108602	6192	1	6625	ENST00000544278.2	1079	ENSG00000104852	SNRNP70	small nuclear ribonucleoprotein U1 subunit 70
chr19	49107858	49108374	517	*	3' UTR	19	49102411	49108602	6192	1	6625	ENST00000544278.2	5447	ENSG00000104852	SNRNP70	small nuclear ribonucleoprotein U1 subunit 70
chr19	49114898	49115332	435	*	Promoter (<=1kb)	19	49115226	49118059	2834	1	64130	ENST00000474252.1	0	ENSG00000104863	LIN7B	lin-7 homolog B, crumbs cell polarity complex component
chr19	49119464	49119996	533	*	Promoter (<=1kb)	19	49119544	49151026	31483	1	8541	ENST00000334186.9	0	ENSG00000177380	PPFIA3	PTPRF interacting protein alpha 3
chr19	49133211	49134168	958	*	Exon (ENST00000334186.9/8541, exon 9 of 30)	19	49128580	49130599	2020	1	8541	ENST00000602726.1	4631	ENSG00000177380	PPFIA3	PTPRF interacting protein alpha 3
chr19	49133211	49134168	958	*	Exon (ENST00000334186.9/8541, exon 9 of 30)	19	49128580	49130599	2020	1	8541	ENST00000602726.1	4631	ENSG00000177380	PPFIA3	PTPRF interacting protein alpha 3
chr19	49133211	49134168	958	*	Exon (ENST00000334186.9/8541, exon 9 of 30)	19	49128580	49130599	2020	1	8541	ENST00000602726.1	4631	ENSG00000177380	PPFIA3	PTPRF interacting protein alpha 3
chr19	49134552	49135070	519	*	Exon (ENST00000334186.9/8541, exon 12 of 30)	19	49128580	49130599	2020	1	8541	ENST00000602726.1	5972	ENSG00000177380	PPFIA3	PTPRF interacting protein alpha 3
chr19	49136723	49137022	300	*	Exon (ENST00000334186.9/8541, exon 15 of 30)	19	49142984	49151026	8043	1	8541	ENST00000602848.5	-5962	ENSG00000177380	PPFIA3	PTPRF interacting protein alpha 3
chr19	49150675	49151245	571	*	Promoter (<=1kb)	19	49149958	49151021	1064	1	8541	ENST00000602783.1	717	ENSG00000177380	PPFIA3	PTPRF interacting protein alpha 3
chr19	49157829	49158368	540	*	Promoter (<=1kb)	19	49157832	49211749	53918	1	54795	ENST00000596338.5	0	ENSG00000130529	TRPM4	transient receptor potential cation channel subfamily M member 4
chr19	49166004	49166346	343	*	Promoter (1-2kb)	19	49167644	49168337	694	1	54795	ENST00000594568.1	-1298	ENSG00000130529	TRPM4	transient receptor potential cation channel subfamily M member 4
chr19	49182559	49183157	599	*	Promoter (<=1kb)	19	49182526	49211836	29311	1	54795	ENST00000595071.5	33	ENSG00000130529	TRPM4	transient receptor potential cation channel subfamily M member 4
chr19	49210804	49211279	476	*	Promoter (<=1kb)	19	49210734	49211834	1101	1	54795	ENST00000597316.1	70	ENSG00000130529	TRPM4	transient receptor potential cation channel subfamily M member 4
chr19	49324985	49325475	491	*	Promoter (<=1kb)	19	49289638	49325191	35554	2	28968	ENST00000335875.9	0	ENSG00000063127	SLC6A16	solute carrier family 6 member 16
chr19	49339389	49340555	1167	*	Promoter (<=1kb)	19	49331525	49340303	8779	2	28968	ENST00000358234.5	0	ENSG00000063127	SLC6A16	solute carrier family 6 member 16
chr19	49339389	49340555	1167	*	Promoter (<=1kb)	19	49331525	49340303	8779	2	28968	ENST00000358234.5	0	ENSG00000063127	SLC6A16	solute carrier family 6 member 16
chr19	49364191	49364710	520	*	Promoter (<=1kb)	19	49364655	49375116	10462	1	27120	ENST00000598682.1	0	ENSG00000104901	DKKL1	dickkopf like acrosomal protein 1
chr19	49388148	49388436	289	*	Promoter (<=1kb)	19	49388219	49394896	6678	1	147872	ENST00000600895.1	0	ENSG00000161609	KASH5	KASH domain containing 5
chr19	49422286	49422761	476	*	Promoter (<=1kb)	19	49422419	49423441	1023	2	113091	ENST00000270631.2	680	ENSG00000142538	PTH2	parathyroid hormone 2
chr19	49423391	49423707	317	*	Promoter (<=1kb)	19	49422419	49423441	1023	2	113091	ENST00000270631.2	0	ENSG00000142538	PTH2	parathyroid hormone 2
chr19	49427410	49428488	1079	*	Promoter (2-3kb)	19	49425388	49428987	3600	1	100507003	ENST00000610896.3	2022	ENSG00000261949	GFY	golgi associated olfactory signaling regulator
chr19	49427410	49428488	1079	*	Promoter (2-3kb)	19	49425388	49428987	3600	1	100507003	ENST00000610896.3	2022	ENSG00000261949	GFY	golgi associated olfactory signaling regulator
chr19	49432320	49432773	454	*	Promoter (1-2kb)	19	49432622	49434661	2040	2	57030	ENST00000596689.1	1888	ENSG00000104888	SLC17A7	solute carrier family 17 member 7
chr19	49443192	49443672	481	*	Promoter (<=1kb)	19	49429986	49442360	12375	2	57030	ENST00000600601.5	-832	ENSG00000104888	SLC17A7	solute carrier family 17 member 7
chr19	49461499	49461973	475	*	Promoter (<=1kb)	19	49462752	49486231	23480	1	2323	ENST00000599536.1	-779	ENSG00000090554	FLT3LG	fms related receptor tyrosine kinase 3 ligand
chr19	49471243	49471747	505	*	Promoter (2-3kb)	19	49474207	49486231	12025	1	2323	ENST00000601800.5	-2460	ENSG00000090554	FLT3LG	fms related receptor tyrosine kinase 3 ligand
chr19	49512610	49514430	1821	*	Promoter (<=1kb)	19	49512635	49514421	1787	1	2217	ENST00000599701.5	0	ENSG00000104870	FCGRT	Fc gamma receptor and transporter
chr19	49512610	49514430	1821	*	Promoter (<=1kb)	19	49512635	49514421	1787	1	2217	ENST00000599701.5	0	ENSG00000104870	FCGRT	Fc gamma receptor and transporter
chr19	49512610	49514430	1821	*	Promoter (<=1kb)	19	49512635	49514421	1787	1	2217	ENST00000599701.5	0	ENSG00000104870	FCGRT	Fc gamma receptor and transporter
chr19	49512610	49514430	1821	*	Promoter (<=1kb)	19	49512635	49514421	1787	1	2217	ENST00000599701.5	0	ENSG00000104870	FCGRT	Fc gamma receptor and transporter
chr19	49527438	49528662	1225	*	Promoter (<=1kb)	19	49528003	49543633	15631	1	57333	ENST00000270645.8	0	ENSG00000142552	RCN3	reticulocalbin 3
chr19	49527438	49528662	1225	*	Promoter (<=1kb)	19	49528003	49543633	15631	1	57333	ENST00000270645.8	0	ENSG00000142552	RCN3	reticulocalbin 3
chr19	49533523	49534438	916	*	Exon (ENST00000270645.8/57333, exon 3 of 7)	19	49528626	49546962	18337	1	57333	ENST00000598833.1	4897	ENSG00000142552	RCN3	reticulocalbin 3
chr19	49542543	49542849	307	*	Promoter (<=1kb)	19	49542602	49543633	1032	1	57333	ENST00000593483.1	0	ENSG00000142552	RCN3	reticulocalbin 3
chr19	49555597	49556021	425	*	Promoter (1-2kb)	19	49555718	49557295	1578	2	51070	ENST00000596477.1	1274	ENSG00000142546	NOSIP	nitric oxide synthase interacting protein
chr19	49556433	49557249	817	*	Promoter (<=1kb)	19	49555718	49557295	1578	2	51070	ENST00000596477.1	46	ENSG00000142546	NOSIP	nitric oxide synthase interacting protein
chr19	49584155	49584521	367	*	Promoter (2-3kb)	19	49581373	49591004	9632	1	5639	ENST00000543867.2	2782	ENSG00000126460	PRRG2	proline rich and Gla domain 2
chr19	49590488	49590929	442	*	Promoter (<=1kb)	19	49556549	49590262	33714	2	51070	ENST00000599537.5	-226	ENSG00000142546	NOSIP	nitric oxide synthase interacting protein
chr19	49591223	49591702	480	*	Promoter (<=1kb)	19	49591182	49626439	35258	1	57479	ENST00000418929.7	41	ENSG00000126464	PRR12	proline rich 12
chr19	49594384	49597938	3555	*	Exon (ENST00000418929.7/57479, exon 3 of 14)	19	49591182	49626439	35258	1	57479	ENST00000418929.7	3202	ENSG00000126464	PRR12	proline rich 12
chr19	49594384	49597938	3555	*	Exon (ENST00000418929.7/57479, exon 3 of 14)	19	49591182	49626439	35258	1	57479	ENST00000418929.7	3202	ENSG00000126464	PRR12	proline rich 12
chr19	49594384	49597938	3555	*	Exon (ENST00000418929.7/57479, exon 3 of 14)	19	49591182	49626439	35258	1	57479	ENST00000418929.7	3202	ENSG00000126464	PRR12	proline rich 12
chr19	49594384	49597938	3555	*	Exon (ENST00000418929.7/57479, exon 3 of 14)	19	49591182	49626439	35258	1	57479	ENST00000418929.7	3202	ENSG00000126464	PRR12	proline rich 12
chr19	49594384	49597938	3555	*	Exon (ENST00000418929.7/57479, exon 3 of 14)	19	49591182	49626439	35258	1	57479	ENST00000418929.7	3202	ENSG00000126464	PRR12	proline rich 12
chr19	49594384	49597938	3555	*	Exon (ENST00000418929.7/57479, exon 3 of 14)	19	49591182	49626439	35258	1	57479	ENST00000418929.7	3202	ENSG00000126464	PRR12	proline rich 12
chr19	49594384	49597938	3555	*	Exon (ENST00000418929.7/57479, exon 3 of 14)	19	49591182	49626439	35258	1	57479	ENST00000418929.7	3202	ENSG00000126464	PRR12	proline rich 12
chr19	49594384	49597938	3555	*	Exon (ENST00000418929.7/57479, exon 3 of 14)	19	49591182	49626439	35258	1	57479	ENST00000418929.7	3202	ENSG00000126464	PRR12	proline rich 12
chr19	49599369	49599959	591	*	Exon (ENST00000418929.7/57479, exon 5 of 14)	19	49591182	49626439	35258	1	57479	ENST00000418929.7	8187	ENSG00000126464	PRR12	proline rich 12
chr19	49599369	49599959	591	*	Exon (ENST00000418929.7/57479, exon 5 of 14)	19	49591182	49626439	35258	1	57479	ENST00000418929.7	8187	ENSG00000126464	PRR12	proline rich 12
chr19	49601525	49601979	455	*	Exon (ENST00000418929.7/57479, exon 6 of 14)	19	49591182	49626439	35258	1	57479	ENST00000418929.7	10343	ENSG00000126464	PRR12	proline rich 12
chr19	49615889	49616221	333	*	Exon (ENST00000418929.7/57479, exon 9 of 14)	19	49620449	49621760	1312	1	57479	ENST00000593853.1	-4228	ENSG00000126464	PRR12	proline rich 12
chr19	49652319	49652972	654	*	Exon (ENST00000360565.8/58506, exon 7 of 11)	19	49644923	49646619	1697	1	58506	ENST00000595242.3	7396	ENSG00000126461	SCAF1	SR-related CTD associated factor 1
chr19	49652319	49652972	654	*	Exon (ENST00000360565.8/58506, exon 7 of 11)	19	49644923	49646619	1697	1	58506	ENST00000595242.3	7396	ENSG00000126461	SCAF1	SR-related CTD associated factor 1
chr19	49658126	49658523	398	*	Promoter (2-3kb)	19	49659575	49661003	1429	2	3661	ENST00000596644.5	2480	ENSG00000126456	IRF3	interferon regulatory factor 3
chr19	49662044	49662519	476	*	Promoter (<=1kb)	19	49661595	49662329	735	2	3661	ENST00000602190.1	0	ENSG00000126456	IRF3	interferon regulatory factor 3
chr19	49670094	49670483	390	*	Promoter (1-2kb)	19	49672109	49673915	1807	1	83596	ENST00000594793.1	-1626	ENSG00000126453	BCL2L12	BCL2 like 12
chr19	49677271	49677757	487	*	Promoter (<=1kb)	19	49677271	49688447	11177	1	3276	ENST00000454376.7	0	ENSG00000126457	PRMT1	protein arginine methyltransferase 1
chr19	49686092	49686930	839	*	Promoter (<=1kb)	19	49685724	49686726	1003	1	3276	ENST00000528126.1	368	ENSG00000126457	PRMT1	protein arginine methyltransferase 1
chr19	49686092	49686930	839	*	Promoter (<=1kb)	19	49685724	49686726	1003	1	3276	ENST00000528126.1	368	ENSG00000126457	PRMT1	protein arginine methyltransferase 1
chr19	49688063	49688521	459	*	Promoter (<=1kb)	19	49687853	49689029	1177	1	3276	ENST00000527866.1	210	ENSG00000126457	PRMT1	protein arginine methyltransferase 1
chr19	49691210	49691518	309	*	Promoter (<=1kb)	19	49691564	49701396	9833	1	126129	ENST00000594587.5	-46	ENSG00000169169	CPT1C	carnitine palmitoyltransferase 1C
chr19	49701283	49701790	508	*	Promoter (<=1kb)	19	49701582	49712343	10762	1	126129	ENST00000596701.1	0	ENSG00000169169	CPT1C	carnitine palmitoyltransferase 1C
chr19	49706041	49706410	370	*	Promoter (<=1kb)	19	49706079	49713731	7653	1	126129	ENST00000595031.1	0	ENSG00000169169	CPT1C	carnitine palmitoyltransferase 1C
chr19	49712817	49713294	478	*	Promoter (<=1kb)	19	49712993	49713731	739	1	126129	ENST00000597099.1	0	ENSG00000169169	CPT1C	carnitine palmitoyltransferase 1C
chr19	49721130	49721416	287	*	Distal Intergenic	19	49712993	49713731	739	1	126129	ENST00000597099.1	8137	ENSG00000169169	CPT1C	carnitine palmitoyltransferase 1C
chr19	49775989	49776322	334	*	Intron (ENST00000354293.10/160, intron 1 of 22)	19	49767136	49806791	39656	1	160	ENST00000597774.5	8853	ENSG00000196961	AP2A1	adaptor related protein complex 2 subunit alpha 1
chr19	49792674	49793019	346	*	Promoter (<=1kb)	19	49791866	49791934	69	1	102465479	ENST00000620297.1	808	ENSG00000276270	MIR6799	microRNA 6799
chr19	49799381	49799952	572	*	Promoter (<=1kb)	19	49800692	49801733	1042	1	160	ENST00000593788.1	-740	ENSG00000196961	AP2A1	adaptor related protein complex 2 subunit alpha 1
chr19	49801446	49802190	745	*	Promoter (<=1kb)	19	49801547	49804540	2994	1	160	ENST00000600466.1	0	ENSG00000196961	AP2A1	adaptor related protein complex 2 subunit alpha 1
chr19	49801446	49802190	745	*	Promoter (<=1kb)	19	49801547	49804540	2994	1	160	ENST00000600466.1	0	ENSG00000196961	AP2A1	adaptor related protein complex 2 subunit alpha 1
chr19	49803326	49803764	439	*	Promoter (<=1kb)	19	49802522	49805933	3412	1	160	ENST00000594838.1	804	ENSG00000196961	AP2A1	adaptor related protein complex 2 subunit alpha 1
chr19	49805364	49805895	532	*	Promoter (2-3kb)	19	49806885	49808639	1755	2	80199	ENST00000529634.2	2744	ENSG00000010361	FUZ	fuzzy planar cell polarity protein
chr19	49805364	49805895	532	*	Promoter (2-3kb)	19	49806885	49808639	1755	2	80199	ENST00000529634.2	2744	ENSG00000010361	FUZ	fuzzy planar cell polarity protein
chr19	49809244	49809622	379	*	Promoter (<=1kb)	19	49808619	49809865	1247	2	80199	ENST00000527973.1	243	ENSG00000010361	FUZ	fuzzy planar cell polarity protein
chr19	49829692	49830225	534	*	Promoter (<=1kb)	19	49830843	49832415	1573	1	81857	ENST00000599722.1	-618	ENSG00000104973	MED25	mediator complex subunit 25
chr19	49829692	49830225	534	*	Promoter (<=1kb)	19	49830843	49832415	1573	1	81857	ENST00000599722.1	-618	ENSG00000104973	MED25	mediator complex subunit 25
chr19	49851558	49852190	633	*	Promoter (<=1kb)	19	49838639	49851676	13038	2	100506033	ENST00000596521.1	0	ENSG00000268006	PTOV1-AS1	PTOV1 antisense RNA 1
chr19	49854381	49855301	921	*	Promoter (<=1kb)	19	49854591	49854651	61	1	100616313	ENST00000578197.1	0	ENSG00000265954	MIR4749	microRNA 4749
chr19	49854381	49855301	921	*	Promoter (<=1kb)	19	49854591	49854651	61	1	100616313	ENST00000578197.1	0	ENSG00000265954	MIR4749	microRNA 4749
chr19	49856788	49857463	676	*	Promoter (<=1kb)	19	49857043	49858863	1821	1	53635	ENST00000596424.1	0	ENSG00000104960	PTOV1	PTOV1 extended AT-hook containing adaptor protein
chr19	49856788	49857463	676	*	Promoter (<=1kb)	19	49857043	49858863	1821	1	53635	ENST00000596424.1	0	ENSG00000104960	PTOV1	PTOV1 extended AT-hook containing adaptor protein
chr19	49858136	49858715	580	*	Promoter (<=1kb)	19	49857907	49860742	2836	1	53635	ENST00000601093.5	229	ENSG00000104960	PTOV1	PTOV1 extended AT-hook containing adaptor protein
chr19	49859682	49860006	325	*	Promoter (<=1kb)	19	49860139	49860742	604	1	53635	ENST00000597730.1	-133	ENSG00000104960	PTOV1	PTOV1 extended AT-hook containing adaptor protein
chr19	49860506	49861019	514	*	Promoter (<=1kb)	19	49860139	49860742	604	1	53635	ENST00000597730.1	367	ENSG00000104960	PTOV1	PTOV1 extended AT-hook containing adaptor protein
chr19	49863668	49864239	572	*	Promoter (<=1kb)	19	49861817	49864062	2246	2	11284	ENST00000593706.3	0	ENSG00000039650	PNKP	polynucleotide kinase 3'-phosphatase
chr19	49863668	49864239	572	*	Promoter (<=1kb)	19	49861817	49864062	2246	2	11284	ENST00000593706.3	0	ENSG00000039650	PNKP	polynucleotide kinase 3'-phosphatase
chr19	49876212	49876634	423	*	Promoter (<=1kb)	19	49869046	49876249	7204	2	84335	ENST00000391831.5	0	ENSG00000204673	AKT1S1	AKT1 substrate 1
chr19	49889791	49890651	861	*	Promoter (1-2kb)	19	49888175	49888230	56	1	100616314	ENST00000584564.1	1616	ENSG00000284394	MIR4750	microRNA 4750
chr19	49889791	49890651	861	*	Promoter (1-2kb)	19	49888175	49888230	56	1	100616314	ENST00000584564.1	1616	ENSG00000284394	MIR4750	microRNA 4750
chr19	49889791	49890651	861	*	Promoter (1-2kb)	19	49888175	49888230	56	1	100616314	ENST00000584564.1	1616	ENSG00000284394	MIR4750	microRNA 4750
chr19	49922725	49923251	527	*	Intron (ENST00000601717.5/259307, intron 2 of 10)	19	49909406	49917661	8256	2	23636	ENST00000595761.1	-5064	ENSG00000213024	NUP62	nucleoporin 62
chr19	49929053	49929341	289	*	Promoter (<=1kb)	19	49929205	49933935	4731	1	22809	ENST00000423777.7	0	ENSG00000169136	ATF5	activating transcription factor 5
chr19	49932590	49933103	514	*	Promoter (<=1kb)	19	49933064	49933137	74	1	100616483	ENST00000578027.1	0	ENSG00000283842	MIR4751	microRNA 4751
chr19	49958299	49958902	604	*	Promoter (<=1kb)	19	49949670	49958458	8789	2	114132	ENST00000426296.1	0	ENSG00000161640	SIGLEC11	sialic acid binding Ig like lectin 11
chr19	49958299	49958902	604	*	Promoter (<=1kb)	19	49949670	49958458	8789	2	114132	ENST00000426296.1	0	ENSG00000161640	SIGLEC11	sialic acid binding Ig like lectin 11
chr19	50000340	50000783	444	*	Promoter (<=1kb)	19	49997544	50001415	3872	2	51231	ENST00000601849.1	632	ENSG00000105053	VRK3	VRK serine/threonine kinase 3
chr19	50050546	50050940	395	*	Promoter (<=1kb)	19	50050589	50066793	16205	1	400710	ENST00000527209.1	0	ENSG00000204666	ZNF473CR	ZNF473 cis regulating lncRNA
chr19	50081135	50081435	301	*	Distal Intergenic	19	50075123	50075902	780	1	400710	ENST00000600998.1	6012	ENSG00000204666	ZNF473CR	ZNF473 cis regulating lncRNA
chr19	50085855	50086760	906	*	Distal Intergenic	19	50075123	50075902	780	1	400710	ENST00000600998.1	10732	ENSG00000204666	ZNF473CR	ZNF473 cis regulating lncRNA
chr19	50085855	50086760	906	*	Distal Intergenic	19	50075123	50075902	780	1	400710	ENST00000600998.1	10732	ENSG00000204666	ZNF473CR	ZNF473 cis regulating lncRNA
chr19	50131305	50131999	695	*	Intron (ENST00000700966.1/105372436, intron 2 of 2)	19	50136859	50148230	11372	2	105372436	ENST00000660128.1	16231	ENSG00000287001	LOC105372436	uncharacterized LOC105372436
chr19	50131305	50131999	695	*	Intron (ENST00000700966.1/105372436, intron 2 of 2)	19	50136859	50148230	11372	2	105372436	ENST00000660128.1	16231	ENSG00000287001	LOC105372436	uncharacterized LOC105372436
chr19	50140743	50141296	554	*	Intron (ENST00000700966.1/105372436, intron 2 of 2)	19	50136859	50148230	11372	2	105372436	ENST00000660128.1	6934	ENSG00000287001	LOC105372436	uncharacterized LOC105372436
chr19	50140743	50141296	554	*	Intron (ENST00000700966.1/105372436, intron 2 of 2)	19	50136859	50148230	11372	2	105372436	ENST00000660128.1	6934	ENSG00000287001	LOC105372436	uncharacterized LOC105372436
chr19	50162968	50163262	295	*	Promoter (<=1kb)	19	50152549	50163156	10608	2	126123	ENST00000600293.5	0	ENSG00000161652	IZUMO2	IZUMO family member 2
chr19	50169004	50169290	287	*	Distal Intergenic	19	50152548	50163281	10734	2	126123	ENST00000293405.8	-5723	ENSG00000161652	IZUMO2	IZUMO family member 2
chr19	50177668	50178111	444	*	Distal Intergenic	19	50188186	50309790	121605	1	79784	ENST00000598205.5	-10075	ENSG00000105357	MYH14	myosin heavy chain 14
chr19	50203169	50203950	782	*	Promoter (<=1kb)	19	50203622	50310540	106919	1	79784	ENST00000425460.6	0	ENSG00000105357	MYH14	myosin heavy chain 14
chr19	50203169	50203950	782	*	Promoter (<=1kb)	19	50203622	50310540	106919	1	79784	ENST00000425460.6	0	ENSG00000105357	MYH14	myosin heavy chain 14
chr19	50205271	50205710	440	*	Promoter (<=1kb)	19	50205458	50210770	5313	1	79784	ENST00000642980.1	0	ENSG00000105357	MYH14	myosin heavy chain 14
chr19	50230765	50231354	590	*	3' UTR	19	50210366	50309790	99425	1	79784	ENST00000596571.5	20399	ENSG00000105357	MYH14	myosin heavy chain 14
chr19	50272481	50272854	374	*	Exon (ENST00000598205.5/79784, exon 26 of 42)	19	50284764	50310539	25776	1	79784	ENST00000595016.1	-11910	ENSG00000105357	MYH14	myosin heavy chain 14
chr19	50281567	50281867	301	*	Promoter (2-3kb)	19	50284764	50310539	25776	1	79784	ENST00000595016.1	-2897	ENSG00000105357	MYH14	myosin heavy chain 14
chr19	50323161	50323793	633	*	Exon (ENST00000376959.6/3748, exon 2 of 5)	19	50311937	50329246	17310	2	3748	ENST00000376959.6	5453	ENSG00000131398	KCNC3	potassium voltage-gated channel subfamily C member 3
chr19	50323161	50323793	633	*	Exon (ENST00000376959.6/3748, exon 2 of 5)	19	50311937	50329246	17310	2	3748	ENST00000376959.6	5453	ENSG00000131398	KCNC3	potassium voltage-gated channel subfamily C member 3
chr19	50378250	50378663	414	*	Promoter (<=1kb)	19	50378741	50382298	3558	1	7376	ENST00000597085.1	-78	ENSG00000131408	NR1H2	nuclear receptor subfamily 1 group H member 2
chr19	50381923	50382392	470	*	Promoter (1-2kb)	19	50384204	50418012	33809	1	5424	ENST00000600859.5	-1812	ENSG00000062822	POLD1	DNA polymerase delta 1, catalytic subunit
chr19	50401695	50402396	702	*	Promoter (2-3kb)	19	50398852	50417987	19136	1	5424	ENST00000644560.2	2843	ENSG00000062822	POLD1	DNA polymerase delta 1, catalytic subunit
chr19	50401695	50402396	702	*	Promoter (2-3kb)	19	50398852	50417987	19136	1	5424	ENST00000644560.2	2843	ENSG00000062822	POLD1	DNA polymerase delta 1, catalytic subunit
chr19	50406865	50407310	446	*	Exon (ENST00000600859.5/5424, exon 13 of 26)	19	50413503	50417063	3561	1	5424	ENST00000593407.5	-6193	ENSG00000062822	POLD1	DNA polymerase delta 1, catalytic subunit
chr19	50415316	50415945	630	*	Promoter (<=1kb)	19	50415509	50417091	1583	1	5424	ENST00000596648.1	0	ENSG00000062822	POLD1	DNA polymerase delta 1, catalytic subunit
chr19	50416335	50417187	853	*	Promoter (<=1kb)	19	50416953	50418010	1058	1	5424	ENST00000596221.1	0	ENSG00000062822	POLD1	DNA polymerase delta 1, catalytic subunit
chr19	50416335	50417187	853	*	Promoter (<=1kb)	19	50416953	50418010	1058	1	5424	ENST00000596221.1	0	ENSG00000062822	POLD1	DNA polymerase delta 1, catalytic subunit
chr19	50427853	50428471	619	*	3' UTR	19	50432892	50466321	33430	1	4606	ENST00000357701.6	-4421	ENSG00000086967	MYBPC2	myosin binding protein C2
chr19	50432058	50432354	297	*	Promoter (<=1kb)	19	50432892	50466321	33430	1	4606	ENST00000357701.6	-538	ENSG00000086967	MYBPC2	myosin binding protein C2
chr19	50458514	50459347	834	*	Exon (ENST00000357701.6/4606, exon 21 of 28)	19	50464231	50466319	2089	1	4606	ENST00000597498.1	-4884	ENSG00000086967	MYBPC2	myosin binding protein C2
chr19	50458514	50459347	834	*	Exon (ENST00000357701.6/4606, exon 21 of 28)	19	50464231	50466319	2089	1	4606	ENST00000597498.1	-4884	ENSG00000086967	MYBPC2	myosin binding protein C2
chr19	50475805	50476612	808	*	Promoter (<=1kb)	19	50466788	50476271	9484	2	112703	ENST00000602178.5	0	ENSG00000142530	GARIN5A	golgi associated RAB2 interactor 5A
chr19	50496397	50496919	523	*	Intron (ENST00000702023.1/ENST00000702023.1, intron 1 of 1)	19	50506446	50508029	1584	2	126119	ENST00000602146.1	11110	ENSG00000161677	JOSD2	Josephin domain containing 2
chr19	50496397	50496919	523	*	Intron (ENST00000702023.1/ENST00000702023.1, intron 1 of 1)	19	50506446	50508029	1584	2	126119	ENST00000602146.1	11110	ENSG00000161677	JOSD2	Josephin domain containing 2
chr19	50500221	50501591	1371	*	Exon (ENST00000702023.1/ENST00000702023.1, exon 1 of 2)	19	50506446	50508029	1584	2	126119	ENST00000602146.1	6438	ENSG00000161677	JOSD2	Josephin domain containing 2
chr19	50500221	50501591	1371	*	Exon (ENST00000702023.1/ENST00000702023.1, exon 1 of 2)	19	50506446	50508029	1584	2	126119	ENST00000602146.1	6438	ENSG00000161677	JOSD2	Josephin domain containing 2
chr19	50500221	50501591	1371	*	Exon (ENST00000702023.1/ENST00000702023.1, exon 1 of 2)	19	50506446	50508029	1584	2	126119	ENST00000602146.1	6438	ENSG00000161677	JOSD2	Josephin domain containing 2
chr19	50506124	50506596	473	*	Promoter (1-2kb)	19	50506446	50508029	1584	2	126119	ENST00000602146.1	1433	ENSG00000161677	JOSD2	Josephin domain containing 2
chr19	50512093	50512641	549	*	Promoter (<=1kb)	19	50511604	50512496	893	2	554235	ENST00000597232.1	0	ENSG00000204653	ASPDH	aspartate dehydrogenase domain containing
chr19	50515100	50515602	503	*	Promoter (<=1kb)	19	50511600	50514690	3091	2	554235	ENST00000376916.7	-410	ENSG00000204653	ASPDH	aspartate dehydrogenase domain containing
chr19	50516816	50519351	2536	*	Promoter (2-3kb)	19	50511600	50514690	3091	2	554235	ENST00000376916.7	-2126	ENSG00000204653	ASPDH	aspartate dehydrogenase domain containing
chr19	50516816	50519351	2536	*	Promoter (2-3kb)	19	50511600	50514690	3091	2	554235	ENST00000376916.7	-2126	ENSG00000204653	ASPDH	aspartate dehydrogenase domain containing
chr19	50516816	50519351	2536	*	Promoter (2-3kb)	19	50511600	50514690	3091	2	554235	ENST00000376916.7	-2126	ENSG00000204653	ASPDH	aspartate dehydrogenase domain containing
chr19	50516816	50519351	2536	*	Promoter (2-3kb)	19	50511600	50514690	3091	2	554235	ENST00000376916.7	-2126	ENSG00000204653	ASPDH	aspartate dehydrogenase domain containing
chr19	50524762	50525156	395	*	Intron (ENST00000599957.5/94030, intron 2 of 2)	19	50511600	50514690	3091	2	554235	ENST00000376916.7	-10072	ENSG00000204653	ASPDH	aspartate dehydrogenase domain containing
chr19	50528574	50528961	388	*	Intron (ENST00000599957.5/94030, intron 2 of 2)	19	50511600	50514690	3091	2	554235	ENST00000376916.7	-13884	ENSG00000204653	ASPDH	aspartate dehydrogenase domain containing
chr19	50529866	50530226	361	*	Intron (ENST00000599957.5/94030, intron 2 of 2)	19	50511600	50514690	3091	2	554235	ENST00000376916.7	-15176	ENSG00000204653	ASPDH	aspartate dehydrogenase domain containing
chr19	50542928	50543218	291	*	Intron (ENST00000599957.5/94030, intron 2 of 2)	19	50516892	50551042	34151	2	94030	ENST00000599957.5	7824	ENSG00000131409	LRRC4B	leucine rich repeat containing 4B
chr19	50548205	50548857	653	*	Promoter (2-3kb)	19	50516892	50551042	34151	2	94030	ENST00000599957.5	2185	ENSG00000131409	LRRC4B	leucine rich repeat containing 4B
chr19	50548205	50548857	653	*	Promoter (2-3kb)	19	50516892	50551042	34151	2	94030	ENST00000599957.5	2185	ENSG00000131409	LRRC4B	leucine rich repeat containing 4B
chr19	50550934	50551412	479	*	Promoter (<=1kb)	19	50516892	50551042	34151	2	94030	ENST00000599957.5	0	ENSG00000131409	LRRC4B	leucine rich repeat containing 4B
chr19	50550934	50551412	479	*	Promoter (<=1kb)	19	50516892	50551042	34151	2	94030	ENST00000599957.5	0	ENSG00000131409	LRRC4B	leucine rich repeat containing 4B
chr19	50567630	50568023	394	*	Promoter (<=1kb)	19	50516892	50568045	51154	2	94030	ENST00000389201.7	22	ENSG00000131409	LRRC4B	leucine rich repeat containing 4B
chr19	50625105	50625699	595	*	Promoter (<=1kb)	19	50622420	50626134	3715	2	84258	ENST00000595117.1	435	ENSG00000213023	SYT3	synaptotagmin 3
chr19	50625105	50625699	595	*	Promoter (<=1kb)	19	50622420	50626134	3715	2	84258	ENST00000595117.1	435	ENSG00000213023	SYT3	synaptotagmin 3
chr19	50629874	50630167	294	*	Exon (ENST00000338916.8/84258, exon 3 of 9)	19	50622420	50626134	3715	2	84258	ENST00000595117.1	-3740	ENSG00000213023	SYT3	synaptotagmin 3
chr19	50646861	50647385	525	*	Promoter (2-3kb)	19	50649445	50659306	9862	1	342918	ENST00000425202.6	-2060	ENSG00000235034	C19orf81	chromosome 19 open reading frame 81
chr19	50659551	50660030	480	*	Promoter (1-2kb)	19	50658496	50659310	815	1	342918	ENST00000490451.1	1055	ENSG00000235034	C19orf81	chromosome 19 open reading frame 81
chr19	50662113	50662657	545	*	3' UTR	19	50658496	50659310	815	1	342918	ENST00000490451.1	3617	ENSG00000235034	C19orf81	chromosome 19 open reading frame 81
chr19	50662113	50662657	545	*	3' UTR	19	50658496	50659310	815	1	342918	ENST00000490451.1	3617	ENSG00000235034	C19orf81	chromosome 19 open reading frame 81
chr19	50666378	50666674	297	*	Promoter (<=1kb)	19	50662334	50666733	4400	2	50944	ENST00000468654.2	59	ENSG00000161681	SHANK1	SH3 and multiple ankyrin repeat domains 1
chr19	50695461	50696395	935	*	Intron (ENST00000293441.6/50944, intron 15 of 23)	19	50661827	50689404	27578	2	50944	ENST00000391813.5	-6057	ENSG00000161681	SHANK1	SH3 and multiple ankyrin repeat domains 1
chr19	50695461	50696395	935	*	Intron (ENST00000293441.6/50944, intron 15 of 23)	19	50661827	50689404	27578	2	50944	ENST00000391813.5	-6057	ENSG00000161681	SHANK1	SH3 and multiple ankyrin repeat domains 1
chr19	50703423	50703848	426	*	Promoter (<=1kb)	19	50703699	50704506	808	2	50944	ENST00000461154.1	658	ENSG00000161681	SHANK1	SH3 and multiple ankyrin repeat domains 1
chr19	50710641	50710937	297	*	Intron (ENST00000293441.6/50944, intron 8 of 23)	19	50711027	50713948	2922	2	50944	ENST00000483128.1	3011	ENSG00000161681	SHANK1	SH3 and multiple ankyrin repeat domains 1
chr19	50716744	50717515	772	*	Promoter (<=1kb)	19	50661965	50716919	54955	2	50944	ENST00000359082.3	0	ENSG00000161681	SHANK1	SH3 and multiple ankyrin repeat domains 1
chr19	50716744	50717515	772	*	Promoter (<=1kb)	19	50661965	50716919	54955	2	50944	ENST00000359082.3	0	ENSG00000161681	SHANK1	SH3 and multiple ankyrin repeat domains 1
chr19	50718171	50718841	671	*	Promoter (<=1kb)	19	50661941	50719450	57510	2	50944	ENST00000391814.5	609	ENSG00000161681	SHANK1	SH3 and multiple ankyrin repeat domains 1
chr19	50724206	50724916	711	*	Promoter (<=1kb)	19	50723523	50725469	1947	1	6320	ENST00000599973.1	683	ENSG00000105472	CLEC11A	C-type lectin domain containing 11A
chr19	50728257	50728693	437	*	Distal Intergenic	19	50723523	50725469	1947	1	6320	ENST00000599973.1	4734	ENSG00000105472	CLEC11A	C-type lectin domain containing 11A
chr19	50758820	50759110	291	*	Exon (ENST00000601788.1/ENST00000601788.1, exon 1 of 1)	19	50770464	50771732	1269	1	2854	ENST00000270590.4	-11354	ENSG00000142511	GPR32	G protein-coupled receptor 32
chr19	50770890	50771354	465	*	Promoter (<=1kb)	19	50770464	50771732	1269	1	2854	ENST00000270590.4	426	ENSG00000142511	GPR32	G protein-coupled receptor 32
chr19	50777826	50778289	464	*	Intron (ENST00000563228.5/105372440, intron 3 of 3)	19	50770464	50771732	1269	1	2854	ENST00000270590.4	7362	ENSG00000142511	GPR32	G protein-coupled receptor 32
chr19	50790320	50790923	604	*	Promoter (<=1kb)	19	50790415	50795219	4805	1	93650	ENST00000270593.2	0	ENSG00000142513	ACP4	acid phosphatase 4
chr19	50791647	50792267	621	*	Promoter (<=1kb)	19	50785731	50793142	7412	2	105372439	ENST00000636757.1	875		LOC105372439	uncharacterized LOC105372439
chr19	50794805	50795193	389	*	Promoter (1-2kb)	19	50785731	50793142	7412	2	105372439	ENST00000636757.1	-1663		LOC105372439	uncharacterized LOC105372439
chr19	50804189	50804505	317	*	Promoter (<=1kb)	19	50798374	50804558	6185	2	84798	ENST00000601267.5	53	ENSG00000167747	C19orf48	multidrug resistance-related protein
chr19	50818148	50818606	459	*	Promoter (<=1kb)	19	50817681	50818878	1198	1	284365	ENST00000326989.5	467	ENSG00000180279	LINC01869	long intergenic non-protein coding RNA 1869
chr19	50904117	50904416	300	*	Distal Intergenic	19	50906904	50909136	2233	2	9622	ENST00000593885.1	4720	ENSG00000167749	KLK4	kallikrein related peptidase 4
chr19	50909288	50909663	376	*	Promoter (<=1kb)	19	50906934	50909328	2395	2	9622	ENST00000431178.2	0	ENSG00000167749	KLK4	kallikrein related peptidase 4
chr19	50934277	50934619	343	*	Distal Intergenic	19	50943308	50952668	9361	2	25818	ENST00000595585.1	18049	ENSG00000167754	KLK5	kallikrein related peptidase 5
chr19	50949838	50950148	311	*	Promoter (2-3kb)	19	50943308	50952668	9361	2	25818	ENST00000595585.1	2520	ENSG00000167754	KLK5	kallikrein related peptidase 5
chr19	50969358	50969809	452	*	Promoter (<=1kb)	19	50958631	50969591	10961	2	5653	ENST00000310157.7	0	ENSG00000167755	KLK6	kallikrein related peptidase 6
chr19	51002926	51003264	339	*	Promoter (<=1kb)	19	50996008	51002711	6704	2	11202	ENST00000600767.5	-215	ENSG00000129455	KLK8	kallikrein related peptidase 8
chr19	51018392	51019480	1089	*	Promoter (<=1kb)	19	51014510	51018849	4340	2	5655	ENST00000601467.1	0	ENSG00000129451	KLK10	kallikrein related peptidase 10
chr19	51018392	51019480	1089	*	Promoter (<=1kb)	19	51014510	51018849	4340	2	5655	ENST00000601467.1	0	ENSG00000129451	KLK10	kallikrein related peptidase 10
chr19	51018392	51019480	1089	*	Promoter (<=1kb)	19	51014510	51018849	4340	2	5655	ENST00000601467.1	0	ENSG00000129451	KLK10	kallikrein related peptidase 10
chr19	51026250	51026780	531	*	Promoter (<=1kb)	19	51022216	51026602	4387	2	11012	ENST00000600362.5	0	ENSG00000167757	KLK11	kallikrein related peptidase 11
chr19	51026250	51026780	531	*	Promoter (<=1kb)	19	51022216	51026602	4387	2	11012	ENST00000600362.5	0	ENSG00000167757	KLK11	kallikrein related peptidase 11
chr19	51031923	51032274	352	*	Promoter (2-3kb)	19	51029092	51034741	5650	2	43849	ENST00000525263.5	2467	ENSG00000186474	KLK12	kallikrein related peptidase 12
chr19	51064870	51065317	448	*	Promoter (<=1kb)	19	51055626	51065092	9467	2	26085	ENST00000595793.6	0	ENSG00000167759	KLK13	kallikrein related peptidase 13
chr19	51093792	51094346	555	*	Distal Intergenic	19	51077897	51084245	6349	2	43847	ENST00000391802.1	-9547	ENSG00000129437	KLK14	kallikrein related peptidase 14
chr19	51093792	51094346	555	*	Distal Intergenic	19	51077897	51084245	6349	2	43847	ENST00000391802.1	-9547	ENSG00000129437	KLK14	kallikrein related peptidase 14
chr19	51182468	51182829	362	*	Promoter (<=1kb)	19	51152923	51181966	29044	2	101928517	ENST00000600074.1	-502	ENSG00000269072	LOC101928517	uncharacterized LOC101928517
chr19	51323606	51323892	287	*	Exon (ENST00000270642.9/402665, exon 3 of 8)	19	51311644	51330891	19248	1	402665	ENST00000270642.9	11962	ENSG00000142549	IGLON5	IgLON family member 5
chr19	51326534	51326972	439	*	Exon (ENST00000270642.9/402665, exon 5 of 8)	19	51331536	51339755	8220	2	147645	ENST00000600663.1	12783	ENSG00000186806	VSIG10L	V-set and immunoglobulin domain containing 10 like
chr19	51327534	51328060	527	*	Exon (ENST00000270642.9/402665, exon 7 of 8)	19	51331536	51339755	8220	2	147645	ENST00000600663.1	11695	ENSG00000186806	VSIG10L	V-set and immunoglobulin domain containing 10 like
chr19	51340371	51340739	369	*	Promoter (<=1kb)	19	51331536	51339755	8220	2	147645	ENST00000600663.1	-616	ENSG00000186806	VSIG10L	V-set and immunoglobulin domain containing 10 like
chr19	51341124	51341418	295	*	Promoter (<=1kb)	19	51331541	51342139	10599	2	147645	ENST00000335624.5	721	ENSG00000186806	VSIG10L	V-set and immunoglobulin domain containing 10 like
chr19	51361061	51361880	820	*	Exon (ENST00000595500.1/ENST00000595500.1, exon 2 of 2)	19	51345169	51357106	11938	2	2109	ENST00000354232.8	-3955	ENSG00000105379	ETFB	electron transfer flavoprotein subunit beta
chr19	51368069	51368655	587	*	Promoter (<=1kb)	19	51350373	51368099	17727	2	2109	ENST00000600067.1	0	ENSG00000105379	ETFB	electron transfer flavoprotein subunit beta
chr19	51389020	51389422	403	*	Promoter (1-2kb)	19	51379909	51387974	8066	2	3982	ENST00000596399.2	-1046	ENSG00000105370	LIM2	lens intrinsic membrane protein 2
chr19	51463959	51464358	400	*	Distal Intergenic	19	51452376	51458456	6081	2	27181	ENST00000340550.5	-5503	ENSG00000105366	SIGLEC8	sialic acid binding Ig like lectin 8
chr19	51598463	51598884	422	*	Exon (ENST00000596210.1/ENST00000596210.1, exon 1 of 2)	19	51592448	51594396	1949	2	729975	ENST00000686587.2	-4067		LINC01530	long intergenic non-protein coding RNA 1530
chr19	51645909	51646232	324	*	Promoter (<=1kb)	19	51642823	51645577	2755	2	100049587	ENST00000533866.1	-332	ENSG00000254415	SIGLEC14	sialic acid binding Ig like lectin 14
chr19	51689361	51689685	325	*	Promoter (<=1kb)	19	51689128	51694555	5428	1	147650	ENST00000646845.1	233	ENSG00000182310	SPACA6	sperm acrosome associated 6
chr19	51702897	51703400	504	*	Promoter (<=1kb)	19	51702954	51705349	2396	1	147650	ENST00000572703.2	0	ENSG00000182310	SPACA6	sperm acrosome associated 6
chr19	51713332	51714112	781	*	3' UTR	19	51713892	51719263	5372	2	3036	ENST00000601667.5	5151	ENSG00000105509	HAS1	hyaluronan synthase 1
chr19	51713332	51714112	781	*	3' UTR	19	51713892	51719263	5372	2	3036	ENST00000601667.5	5151	ENSG00000105509	HAS1	hyaluronan synthase 1
chr19	51952758	51953138	381	*	Intron (ENST00000595010.4/101669766, intron 1 of 2)	19	51949147	51981343	32197	1	101669766	ENST00000661211.1	3611	ENSG00000269235	ZNF350-AS1	ZNF350 antisense RNA 1
chr19	52048679	52048970	292	*	Promoter (<=1kb)	19	52031378	52048838	17461	2	9668	ENST00000221315.10	0	ENSG00000256087	ZNF432	zinc finger protein 432
chr19	52064073	52064359	287	*	Promoter (<=1kb)	19	52035142	52064528	29387	2	9668	ENST00000600368.5	169	ENSG00000256087	ZNF432	zinc finger protein 432
chr19	52172795	52173127	333	*	Promoter (1-2kb)	19	52160321	52171643	11323	2	162962	ENST00000597065.1	-1152	ENSG00000196267	ZNF836	zinc finger protein 836
chr19	52190154	52190577	424	*	Promoter (<=1kb)	19	52190114	52211694	21581	1	5518	ENST00000468280.5	40	ENSG00000105568	PPP2R1A	protein phosphatase 2 scaffold subunit Aalpha
chr19	52212667	52213091	425	*	Promoter (<=1kb)	19	52212830	52219734	6905	1	5518	ENST00000473820.1	0	ENSG00000105568	PPP2R1A	protein phosphatase 2 scaffold subunit Aalpha
chr19	52428875	52429189	315	*	Promoter (<=1kb)	19	52429148	52442499	13352	1	147658	ENST00000433050.6	0	ENSG00000198633	ZNF534	zinc finger protein 534
chr19	52453347	52454078	732	*	Promoter (<=1kb)	19	52453553	52516882	63330	1	147660	ENST00000421239.7	0	ENSG00000258405	ZNF578	zinc finger protein 578
chr19	52584739	52585460	722	*	3' UTR	19	52588505	52595688	7184	1	55762	ENST00000597158.1	-3045	ENSG00000167562	ZNF701	zinc finger protein 701
chr19	52584739	52585460	722	*	3' UTR	19	52588505	52595688	7184	1	55762	ENST00000597158.1	-3045	ENSG00000167562	ZNF701	zinc finger protein 701
chr19	52593372	52594170	799	*	Promoter (1-2kb)	19	52592038	52597345	5308	1	55762	ENST00000456718.1	1334	ENSG00000167562	ZNF701	zinc finger protein 701
chr19	52598128	52598587	460	*	Promoter (2-3kb)	19	52601275	52633353	32079	1	55762	ENST00000702778.1	-2688	ENSG00000167562	ZNF701	zinc finger protein 701
chr19	52676219	52676637	419	*	Intron (ENST00000601257.5/55769, intron 1 of 6)	19	52654865	52690474	35610	2	55769	ENST00000598190.1	13837	ENSG00000167766	ZNF83	zinc finger protein 83
chr19	52720542	52721039	498	*	Exon (ENST00000601447.5/81856, exon 3 of 3)	19	52704732	52728786	24055	2	81856	ENST00000595798.5	7747	ENSG00000213020	ZNF611	zinc finger protein 611
chr19	52725802	52726429	628	*	Promoter (2-3kb)	19	52704732	52728786	24055	2	81856	ENST00000595798.5	2357	ENSG00000213020	ZNF611	zinc finger protein 611
chr19	52725802	52726429	628	*	Promoter (2-3kb)	19	52704732	52728786	24055	2	81856	ENST00000595798.5	2357	ENSG00000213020	ZNF611	zinc finger protein 611
chr19	52811640	52812253	614	*	Promoter (1-2kb)	19	52801457	52810447	8991	2	7576	ENST00000339844.6	-1193	ENSG00000198538	ZNF28	zinc finger protein 28
chr19	52811640	52812253	614	*	Promoter (1-2kb)	19	52801457	52810447	8991	2	7576	ENST00000339844.6	-1193	ENSG00000198538	ZNF28	zinc finger protein 28
chr19	52820096	52820468	373	*	Promoter (1-2kb)	19	52797408	52821633	24226	2	7576	ENST00000457749.7	1165	ENSG00000198538	ZNF28	zinc finger protein 28
chr19	52912136	52912523	388	*	Intron (ENST00000638862.2/388559, intron 4 of 4)	19	52904415	52923428	19014	2	388559	ENST00000638862.2	10905	ENSG00000213793	ZNF888	zinc finger protein 888
chr19	52992688	52992995	308	*	Promoter (<=1kb)	19	52967086	52992506	25421	2	79986	ENST00000651287.1	-182	ENSG00000242779	ZNF702P	zinc finger protein 702, pseudogene
chr19	53037243	53038052	810	*	Promoter (<=1kb)	19	52970445	53037898	67454	2	79986	ENST00000600425.5	0	ENSG00000242779	ZNF702P	zinc finger protein 702, pseudogene
chr19	53037243	53038052	810	*	Promoter (<=1kb)	19	52970445	53037898	67454	2	79986	ENST00000600425.5	0	ENSG00000242779	ZNF702P	zinc finger protein 702, pseudogene
chr19	53059303	53059625	323	*	Distal Intergenic	19	53044740	53051680	6941	1	100271846	ENST00000601417.3	14563	ENSG00000268964	ERVV-2	endogenous retrovirus group V member 2, envelope
chr19	53186412	53187053	642	*	Intron (ENST00000396424.5/79788, intron 1 of 3)	19	53179697	53193327	13631	2	79788	ENST00000596373.1	6274	ENSG00000197497	ZNF665	zinc finger protein 665
chr19	53222646	53223112	467	*	Distal Intergenic	19	53235385	53251630	16246	2	342926	ENST00000333952.8	28518	ENSG00000197928	ZNF677	zinc finger protein 677
chr19	53269963	53270455	493	*	Promoter (2-3kb)	19	53266676	53267723	1048	2	317703	ENST00000311170.5	-2240	ENSG00000228567	VN1R4	vomeronasal 1 receptor 4
chr19	53269963	53270455	493	*	Promoter (2-3kb)	19	53266676	53267723	1048	2	317703	ENST00000311170.5	-2240	ENSG00000228567	VN1R4	vomeronasal 1 receptor 4
chr19	53309236	53309645	410	*	Promoter (<=1kb)	19	53302122	53308644	6523	2	107987270	ENST00000596881.1	-592		LOC107987270	uncharacterized LOC107987270
chr19	53390019	53390345	327	*	Promoter (<=1kb)	19	53389793	53423097	33305	1	91661	ENST00000504146.5	226	ENSG00000196417	ZNF765	zinc finger protein 765
chr19	53463385	53463954	570	*	Intron (ENST00000657048.1/ENST00000657048.1, intron 1 of 1)	19	53467733	53496255	28523	1	126017	ENST00000396403.9	-3779	ENSG00000198346	ZNF813	zinc finger protein 813
chr19	53467127	53468301	1175	*	Promoter (<=1kb)	19	53467733	53496255	28523	1	126017	ENST00000396403.9	0	ENSG00000198346	ZNF813	zinc finger protein 813
chr19	53467127	53468301	1175	*	Promoter (<=1kb)	19	53467733	53496255	28523	1	126017	ENST00000396403.9	0	ENSG00000198346	ZNF813	zinc finger protein 813
chr19	53467127	53468301	1175	*	Promoter (<=1kb)	19	53467733	53496255	28523	1	126017	ENST00000396403.9	0	ENSG00000198346	ZNF813	zinc finger protein 813
chr19	53506087	53506435	349	*	Promoter (2-3kb)	19	53503968	53512411	8444	1	55422	ENST00000601966.1	2119	ENSG00000130844	ZNF331	zinc finger protein 331
chr19	53537502	53538545	1044	*	Promoter (<=1kb)	19	53537685	53576859	39175	1	55422	ENST00000514374.5	0	ENSG00000130844	ZNF331	zinc finger protein 331
chr19	53537502	53538545	1044	*	Promoter (<=1kb)	19	53537685	53576859	39175	1	55422	ENST00000514374.5	0	ENSG00000130844	ZNF331	zinc finger protein 331
chr19	53548139	53548496	358	*	Intron (ENST00000648236.1/55422, intron 2 of 4)	19	53554499	53578389	23891	1	55422	ENST00000512387.6	-6003	ENSG00000130844	ZNF331	zinc finger protein 331
chr19	53553902	53555066	1165	*	Promoter (<=1kb)	19	53554499	53578389	23891	1	55422	ENST00000512387.6	0	ENSG00000130844	ZNF331	zinc finger protein 331
chr19	53553902	53555066	1165	*	Promoter (<=1kb)	19	53554499	53578389	23891	1	55422	ENST00000512387.6	0	ENSG00000130844	ZNF331	zinc finger protein 331
chr19	53594541	53594969	429	*	Distal Intergenic	19	53599628	53603497	3870	2	284379	ENST00000600193.4	8528	ENSG00000268864	LOC284379	solute carrier family 7 member 3 pseudogene
chr19	53648380	53649057	678	*	Distal Intergenic	19	53631999	53637014	5016	1	503834	ENST00000376650.2	16381	ENSG00000204595	DPRX	divergent-paired related homeobox
chr19	53745916	53746369	454	*	Promoter (2-3kb)	19	53748636	53748722	87	1	574494	ENST00000384902.1	-2267	ENSG00000207634	MIR521-1	microRNA 521-1
chr19	53775432	53775748	317	*	Exon (ENST00000423096.1/ENST00000423096.1, exon 1 of 1)	19	53787675	53787741	67	1	442916	ENST00000362161.1	-11927	ENSG00000199031	MIR371A	microRNA 371a
chr19	53869896	53870400	505	*	Promoter (<=1kb)	19	53869765	53873969	4205	1	91663	ENST00000414489.1	131	ENSG00000179820	MYADM	myeloid associated differentiation marker
chr19	53898514	53898890	377	*	Exon (ENST00000682028.1/5582, exon 11 of 19)	19	53894626	53907646	13021	1	5582	ENST00000682676.1	3888	ENSG00000126583	PRKCG	protein kinase C gamma
chr19	53907444	53908331	888	*	Promoter (<=1kb)	19	53909278	53943950	34673	1	59284	ENST00000391767.6	-947	ENSG00000105605	CACNG7	calcium voltage-gated channel auxiliary subunit gamma 7
chr19	53949749	53950049	301	*	Distal Intergenic	19	53962937	53990215	27279	1	59283	ENST00000270458.4	-12888	ENSG00000142408	CACNG8	calcium voltage-gated channel auxiliary subunit gamma 8
chr19	53990521	53990860	340	*	Promoter (<=1kb)	19	53991637	54012666	21030	1	59285	ENST00000252729.7	-777	ENSG00000130433	CACNG6	calcium voltage-gated channel auxiliary subunit gamma 6
chr19	53991729	53992017	289	*	Promoter (<=1kb)	19	53991637	54012666	21030	1	59285	ENST00000252729.7	92	ENSG00000130433	CACNG6	calcium voltage-gated channel auxiliary subunit gamma 6
chr19	54063542	54063922	381	*	Promoter (<=1kb)	19	54040825	54063897	23073	2	284415	ENST00000338372.7	0	ENSG00000189068	VSTM1	V-set and transmembrane domain containing 1
chr19	54095839	54096165	327	*	3' UTR	19	54094668	54100792	6125	2	126014	ENST00000391761.5	4627	ENSG00000170909	OSCAR	osteoclast associated Ig-like receptor
chr19	54127988	54129456	1469	*	Exon (ENST00000419967.5/26121, exon 10 of 13)	19	54137749	54145698	7950	1	4849	ENST00000644245.1	-8293	ENSG00000088038	CNOT3	CCR4-NOT transcription complex subunit 3
chr19	54127988	54129456	1469	*	Exon (ENST00000419967.5/26121, exon 10 of 13)	19	54137749	54145698	7950	1	4849	ENST00000644245.1	-8293	ENSG00000088038	CNOT3	CCR4-NOT transcription complex subunit 3
chr19	54127988	54129456	1469	*	Exon (ENST00000419967.5/26121, exon 10 of 13)	19	54137749	54145698	7950	1	4849	ENST00000644245.1	-8293	ENSG00000088038	CNOT3	CCR4-NOT transcription complex subunit 3
chr19	54127988	54129456	1469	*	Exon (ENST00000419967.5/26121, exon 10 of 13)	19	54137749	54145698	7950	1	4849	ENST00000644245.1	-8293	ENSG00000088038	CNOT3	CCR4-NOT transcription complex subunit 3
chr19	54137808	54138228	421	*	Promoter (<=1kb)	19	54137782	54155681	17900	1	4849	ENST00000617930.2	26	ENSG00000088038	CNOT3	CCR4-NOT transcription complex subunit 3
chr19	54148299	54148781	483	*	Promoter (<=1kb)	19	54149560	54154455	4896	1	4849	ENST00000457463.1	-779	ENSG00000088038	CNOT3	CCR4-NOT transcription complex subunit 3
chr19	54155457	54156006	550	*	Promoter (1-2kb)	19	54153724	54155681	1958	1	4849	ENST00000471126.1	1733	ENSG00000088038	CNOT3	CCR4-NOT transcription complex subunit 3
chr19	54155457	54156006	550	*	Promoter (1-2kb)	19	54153724	54155681	1958	1	4849	ENST00000471126.1	1733	ENSG00000088038	CNOT3	CCR4-NOT transcription complex subunit 3
chr19	54164479	54164908	430	*	Promoter (<=1kb)	19	54160108	54164716	4609	2	147798	ENST00000613723.4	0	ENSG00000167608	TMC4	transmembrane channel like 4
chr19	54191324	54192367	1044	*	Promoter (<=1kb)	19	54191308	54194532	3225	1	79042	ENST00000396388.3	16	ENSG00000170892	TSEN34	tRNA splicing endonuclease subunit 34
chr19	54191324	54192367	1044	*	Promoter (<=1kb)	19	54191308	54194532	3225	1	79042	ENST00000396388.3	16	ENSG00000170892	TSEN34	tRNA splicing endonuclease subunit 34
chr19	54207213	54207547	335	*	3' UTR	19	54201160	54207630	6471	1	6203	ENST00000441429.1	6053	ENSG00000170889	RPS9	ribosomal protein S9
chr19	54214713	54215035	323	*	Promoter (2-3kb)	19	54217096	54217698	603	2	11025	ENST00000460208.1	2663	ENSG00000204577	LILRB3	leukocyte immunoglobulin like receptor B3
chr19	54240694	54240996	303	*	Promoter (1-2kb)	19	54238953	54242751	3799	2	79168	ENST00000245621.6	1755	ENSG00000244482	LILRA6	leukocyte immunoglobulin like receptor A6
chr19	54255078	54255594	517	*	Promoter (1-2kb)	19	54250546	54257245	6700	2	10990	ENST00000621581.1	1651	ENSG00000105609	LILRB5	leukocyte immunoglobulin like receptor B5
chr19	54285645	54286003	359	*	Distal Intergenic	19	54282109	54282180	72	1	100616171	ENST00000579672.1	3536	ENSG00000264703	MIR4752	microRNA 4752
chr19	54416302	54417167	866	*	Promoter (<=1kb)	19	54415840	54422248	6409	1	57348	ENST00000462757.5	462	ENSG00000167614	TTYH1	tweety family member 1
chr19	54420173	54420727	555	*	Promoter (<=1kb)	19	54420668	54426733	6066	1	57348	ENST00000461302.5	0	ENSG00000167614	TTYH1	tweety family member 1
chr19	54452668	54453108	441	*	Promoter (<=1kb)	19	54451992	54453623	1632	1	114823	ENST00000462541.1	676	ENSG00000167615	LENG8	leukocyte receptor cluster member 8
chr19	54456115	54456556	442	*	Promoter (1-2kb)	19	54458415	54461712	3298	1	114823	ENST00000421200.1	-1859	ENSG00000167615	LENG8	leukocyte receptor cluster member 8
chr19	54521636	54521931	296	*	Exon (ENST00000391727.2/ENST00000391727.2, exon 1 of 1)	19	54532692	54543815	11124	1	90011	ENST00000434659.5	-10761	ENSG00000104970	KIR3DX1	killer cell immunoglobulin like receptor, three Ig domains X1 (pseudogene)
chr19	54939487	54939946	460	*	Promoter (1-2kb)	19	54923510	54941750	18241	2	199713	ENST00000328092.9	1804	ENSG00000167634	NLRP7	NLR family pyrin domain containing 7
chr19	54987237	54987565	329	*	Promoter (<=1kb)	19	54986292	54990206	3915	1	55655	ENST00000381637.3	945	ENSG00000022556	NLRP2	NLR family pyrin domain containing 2
chr19	55027523	55027887	365	*	Exon (ENST00000586961.1/ENST00000586961.1, exon 1 of 3)	19	55027605	55032865	5261	2	51206	ENST00000468239.1	4978	ENSG00000088053	GP6	glycoprotein VI platelet
chr19	55041369	55041684	316	*	3' UTR	19	55013705	55038264	24560	2	51206	ENST00000417454.5	-3105	ENSG00000088053	GP6	glycoprotein VI platelet
chr19	55044780	55045372	593	*	Promoter (<=1kb)	19	55042039	55044949	2911	2	112724	ENST00000591868.1	0	ENSG00000160439	RDH13	retinol dehydrogenase 13
chr19	55044780	55045372	593	*	Promoter (<=1kb)	19	55042039	55044949	2911	2	112724	ENST00000591868.1	0	ENSG00000160439	RDH13	retinol dehydrogenase 13
chr19	55062457	55062927	471	*	Promoter (<=1kb)	19	55039111	55063076	23966	2	112724	ENST00000591960.1	149	ENSG00000160439	RDH13	retinol dehydrogenase 13
chr19	55081101	55081539	439	*	Promoter (<=1kb)	19	55081032	55081874	843	1	54869	ENST00000590232.1	69	ENSG00000131037	EPS8L1	EPS8 like 1
chr19	55081857	55082872	1016	*	Promoter (<=1kb)	19	55081938	55087923	5986	1	54869	ENST00000589362.5	0	ENSG00000131037	EPS8L1	EPS8 like 1
chr19	55081857	55082872	1016	*	Promoter (<=1kb)	19	55081938	55087923	5986	1	54869	ENST00000589362.5	0	ENSG00000131037	EPS8L1	EPS8 like 1
chr19	55083385	55083718	334	*	Promoter (<=1kb)	19	55084465	55086435	1971	1	54869	ENST00000585347.5	-747	ENSG00000131037	EPS8L1	EPS8 like 1
chr19	55087221	55087548	328	*	Promoter (<=1kb)	19	55087069	55087905	837	1	54869	ENST00000587715.1	152	ENSG00000131037	EPS8L1	EPS8 like 1
chr19	55092747	55093192	446	*	Promoter (<=1kb)	19	55091208	55092598	1391	2	54776	ENST00000590268.1	-149	ENSG00000125503	PPP1R12C	protein phosphatase 1 regulatory subunit 12C
chr19	55101467	55101877	411	*	Intron (ENST00000263433.8/54776, intron 4 of 21)	19	55096077	55097064	988	2	54776	ENST00000586197.1	-4403	ENSG00000125503	PPP1R12C	protein phosphatase 1 regulatory subunit 12C
chr19	55156201	55156498	298	*	Promoter (<=1kb)	19	55151767	55156481	4715	2	7137	ENST00000585806.5	0	ENSG00000129991	TNNI3	troponin I3, cardiac type
chr19	55161005	55161324	320	*	Promoter (<=1kb)	19	55158794	55160689	1896	2	352909	ENST00000588076.1	-316	ENSG00000167646	DNAAF3	dynein axonemal assembly factor 3
chr19	55173453	55174348	896	*	Promoter (<=1kb)	19	55173640	55174566	927	2	6861	ENST00000590859.1	218	ENSG00000129990	SYT5	synaptotagmin 5
chr19	55173453	55174348	896	*	Promoter (<=1kb)	19	55173640	55174566	927	2	6861	ENST00000590859.1	218	ENSG00000129990	SYT5	synaptotagmin 5
chr19	55179381	55179686	306	*	Promoter (<=1kb)	19	55171199	55179390	8192	2	6861	ENST00000590851.5	0	ENSG00000129990	SYT5	synaptotagmin 5
chr19	55231571	55231909	339	*	Promoter (<=1kb)	19	55230885	55230952	68	2	102465482	ENST00000614724.1	-619	ENSG00000275519	MIR6804	microRNA 6804
chr19	55245416	55245753	338	*	Promoter (<=1kb)	19	55245186	55245250	65	2	102466739	ENST00000615997.1	-166	ENSG00000278264	MIR6803	microRNA 6803
chr19	55246685	55247288	604	*	Promoter (<=1kb)	19	55230490	55247372	16883	2	22870	ENST00000587283.5	84	ENSG00000105063	PPP6R1	protein phosphatase 6 regulatory subunit 1
chr19	55265339	55265895	557	*	Exon (ENST00000433386.7/23640, exon 6 of 8)	19	55229779	55259017	29239	2	22870	ENST00000412770.7	-6322	ENSG00000105063	PPP6R1	protein phosphatase 6 regulatory subunit 1
chr19	55284489	55284780	292	*	Promoter (<=1kb)	19	55284421	55302921	18501	1	84446	ENST00000585418.1	68	ENSG00000160469	BRSK1	BR serine/threonine kinase 1
chr19	55302670	55302977	308	*	Promoter (<=1kb)	19	55303146	55304667	1522	1	84446	ENST00000586626.1	-169	ENSG00000160469	BRSK1	BR serine/threonine kinase 1
chr19	55312590	55313187	598	*	3' UTR	19	55312969	55320451	7483	2	284417	ENST00000585918.5	7264	ENSG00000180061	TMEM150B	transmembrane protein 150B
chr19	55312590	55313187	598	*	3' UTR	19	55312969	55320451	7483	2	284417	ENST00000585918.5	7264	ENSG00000180061	TMEM150B	transmembrane protein 150B
chr19	55326815	55327117	303	*	Promoter (1-2kb)	19	55312801	55325341	12541	2	284417	ENST00000326652.9	-1474	ENSG00000180061	TMEM150B	transmembrane protein 150B
chr19	55342006	55342420	415	*	Promoter (<=1kb)	19	55342322	55344171	1850	1	84787	ENST00000468951.5	0	ENSG00000133247	KMT5C	lysine methyltransferase 5C
chr19	55345146	55345471	326	*	Promoter (<=1kb)	19	55346073	55347216	1144	1	84787	ENST00000474492.1	-602	ENSG00000133247	KMT5C	lysine methyltransferase 5C
chr19	55346140	55346587	448	*	Promoter (<=1kb)	19	55346073	55347216	1144	1	84787	ENST00000474492.1	67	ENSG00000133247	KMT5C	lysine methyltransferase 5C
chr19	55347159	55347471	313	*	Promoter (1-2kb)	19	55346073	55347216	1144	1	84787	ENST00000474492.1	1086	ENSG00000133247	KMT5C	lysine methyltransferase 5C
chr19	55353744	55355033	1290	*	Promoter (<=1kb)	19	55349306	55354696	5391	2	125965	ENST00000588572.6	0	ENSG00000160471	COX6B2	cytochrome c oxidase subunit 6B2
chr19	55353744	55355033	1290	*	Promoter (<=1kb)	19	55349306	55354696	5391	2	125965	ENST00000588572.6	0	ENSG00000160471	COX6B2	cytochrome c oxidase subunit 6B2
chr19	55362185	55362515	331	*	Promoter (<=1kb)	19	55354908	55363252	8345	2	284418	ENST00000585734.5	737	ENSG00000180043	GARIN5B	golgi associated RAB2 interactor family member 5B
chr19	55365984	55366274	291	*	Promoter (2-3kb)	19	55354908	55363260	8353	2	284418	ENST00000424985.3	-2724	ENSG00000180043	GARIN5B	golgi associated RAB2 interactor family member 5B
chr19	55374245	55374575	331	*	Promoter (2-3kb)	19	55376826	55378246	1421	1	147744	ENST00000291934.4	-2251	ENSG00000160472	TMEM190	transmembrane protein 190
chr19	55377675	55377973	299	*	Promoter (<=1kb)	19	55376826	55378246	1421	1	147744	ENST00000291934.4	849	ENSG00000160472	TMEM190	transmembrane protein 190
chr19	55440435	55440785	351	*	Promoter (2-3kb)	19	55431976	55443277	11302	2	729956	ENST00000416792.2	2492	ENSG00000187902	SHISA7	shisa family member 7
chr19	55441955	55442289	335	*	Promoter (<=1kb)	19	55431976	55443277	11302	2	729956	ENST00000416792.2	988	ENSG00000187902	SHISA7	shisa family member 7
chr19	55451707	55452367	661	*	Distal Intergenic	19	55454990	55460031	5042	2	79763	ENST00000587226.5	7664	ENSG00000063241	ISOC2	isochorismatase domain containing 2
chr19	55481187	55481475	289	*	5' UTR	19	55485188	55487566	2379	1	57106	ENST00000205194.5	-3713	ENSG00000090971	NAT14	N-acetyltransferase 14 (putative)
chr19	55482952	55483359	408	*	Promoter (1-2kb)	19	55485188	55487566	2379	1	57106	ENST00000205194.5	-1829	ENSG00000090971	NAT14	N-acetyltransferase 14 (putative)
chr19	55489594	55491135	1542	*	Promoter (1-2kb)	19	55488567	55504324	15758	1	284297	ENST00000587166.5	1027	ENSG00000179954	SSC5D	scavenger receptor cysteine rich family member with 5 domains
chr19	55489594	55491135	1542	*	Promoter (1-2kb)	19	55488567	55504324	15758	1	284297	ENST00000587166.5	1027	ENSG00000179954	SSC5D	scavenger receptor cysteine rich family member with 5 domains
chr19	55489594	55491135	1542	*	Promoter (1-2kb)	19	55488567	55504324	15758	1	284297	ENST00000587166.5	1027	ENSG00000179954	SSC5D	scavenger receptor cysteine rich family member with 5 domains
chr19	55489594	55491135	1542	*	Promoter (1-2kb)	19	55488567	55504324	15758	1	284297	ENST00000587166.5	1027	ENSG00000179954	SSC5D	scavenger receptor cysteine rich family member with 5 domains
chr19	55521441	55521884	444	*	Distal Intergenic	19	55529733	55536303	6571	2	646643	ENST00000344158.4	14419	ENSG00000187550	SBK2	SH3 domain binding kinase family member 2
chr19	55529704	55530439	736	*	3' UTR	19	55529733	55536303	6571	2	646643	ENST00000344158.4	5864	ENSG00000187550	SBK2	SH3 domain binding kinase family member 2
chr19	55529704	55530439	736	*	3' UTR	19	55529733	55536303	6571	2	646643	ENST00000344158.4	5864	ENSG00000187550	SBK2	SH3 domain binding kinase family member 2
chr19	55530993	55531329	337	*	Exon (ENST00000413299.6/646643, exon 3 of 4)	19	55529733	55536303	6571	2	646643	ENST00000344158.4	4974	ENSG00000187550	SBK2	SH3 domain binding kinase family member 2
chr19	55535920	55536527	608	*	Promoter (<=1kb)	19	55529733	55536303	6571	2	646643	ENST00000344158.4	0	ENSG00000187550	SBK2	SH3 domain binding kinase family member 2
chr19	55564228	55564660	433	*	Distal Intergenic	19	55579594	55580845	1252	2	163033	ENST00000592239.1	16185	ENSG00000218891	ZNF579	zinc finger protein 579
chr19	55578598	55579050	453	*	Promoter (1-2kb)	19	55579594	55580845	1252	2	163033	ENST00000592239.1	1795	ENSG00000218891	ZNF579	zinc finger protein 579
chr19	55613525	55614061	537	*	5' UTR	19	55605647	55617269	11623	1	100507290	ENST00000568956.2	7878	ENSG00000261221	ZNF865	zinc finger protein 865
chr19	55616011	55616793	783	*	Exon (ENST00000568956.2/100507290, exon 2 of 2)	19	55620741	55624566	3826	2	147808	ENST00000325351.5	7773	ENSG00000179922	ZNF784	zinc finger protein 784
chr19	55621925	55622213	289	*	Promoter (2-3kb)	19	55620741	55624566	3826	2	147808	ENST00000325351.5	2353	ENSG00000179922	ZNF784	zinc finger protein 784
chr19	55652485	55653474	990	*	Promoter (<=1kb)	19	55654146	55674715	20570	1	11338	ENST00000450554.6	-672	ENSG00000063244	U2AF2	U2 small nuclear RNA auxiliary factor 2
chr19	55655078	55655413	336	*	Promoter (<=1kb)	19	55655082	55661317	6236	1	11338	ENST00000588850.5	0	ENSG00000063244	U2AF2	U2 small nuclear RNA auxiliary factor 2
chr19	55664016	55664316	301	*	Promoter (1-2kb)	19	55662519	55664059	1541	1	11338	ENST00000587275.1	1497	ENSG00000063244	U2AF2	U2 small nuclear RNA auxiliary factor 2
chr19	55668740	55669100	361	*	3' UTR	19	55675226	55709533	34308	1	29924	ENST00000270460.11	-6126	ENSG00000063245	EPN1	epsin 1
chr19	55685400	55685780	381	*	Exon (ENST00000270460.11/29924, exon 3 of 11)	19	55680676	55689915	9240	1	29924	ENST00000591743.1	4724	ENSG00000063245	EPN1	epsin 1
chr19	55689823	55690238	416	*	Promoter (2-3kb)	19	55692648	55693387	740	1	29924	ENST00000586194.1	-2410	ENSG00000063245	EPN1	epsin 1
chr19	56086661	56087911	1251	*	3' UTR	19	56089053	56103484	14432	2	126208	ENST00000586787.1	15573	ENSG00000142409	ZNF787	zinc finger protein 787
chr19	56086661	56087911	1251	*	3' UTR	19	56089053	56103484	14432	2	126208	ENST00000586787.1	15573	ENSG00000142409	ZNF787	zinc finger protein 787
chr19	56086661	56087911	1251	*	3' UTR	19	56089053	56103484	14432	2	126208	ENST00000586787.1	15573	ENSG00000142409	ZNF787	zinc finger protein 787
chr19	56088751	56089606	856	*	Exon (ENST00000610935.2/126208, exon 3 of 3)	19	56089053	56103484	14432	2	126208	ENST00000586787.1	13878	ENSG00000142409	ZNF787	zinc finger protein 787
chr19	56099822	56100228	407	*	Intron (ENST00000610935.2/126208, intron 2 of 2)	19	56089053	56103484	14432	2	126208	ENST00000586787.1	3256	ENSG00000142409	ZNF787	zinc finger protein 787
chr19	56102917	56103503	587	*	Promoter (<=1kb)	19	56089053	56103484	14432	2	126208	ENST00000586787.1	0	ENSG00000142409	ZNF787	zinc finger protein 787
chr19	56102917	56103503	587	*	Promoter (<=1kb)	19	56089053	56103484	14432	2	126208	ENST00000586787.1	0	ENSG00000142409	ZNF787	zinc finger protein 787
chr19	56105606	56106860	1255	*	Promoter (2-3kb)	19	56089053	56103484	14432	2	126208	ENST00000586787.1	-2122	ENSG00000142409	ZNF787	zinc finger protein 787
chr19	56110938	56112476	1539	*	Intron (ENST00000610935.2/126208, intron 1 of 2)	19	56089053	56103484	14432	2	126208	ENST00000586787.1	-7454	ENSG00000142409	ZNF787	zinc finger protein 787
chr19	56110938	56112476	1539	*	Intron (ENST00000610935.2/126208, intron 1 of 2)	19	56089053	56103484	14432	2	126208	ENST00000586787.1	-7454	ENSG00000142409	ZNF787	zinc finger protein 787
chr19	56114381	56114911	531	*	Intron (ENST00000610935.2/126208, intron 1 of 2)	19	56101650	56121250	19601	2	126208	ENST00000587279.1	6339	ENSG00000142409	ZNF787	zinc finger protein 787
chr19	56115291	56115782	492	*	Intron (ENST00000610935.2/126208, intron 1 of 2)	19	56101650	56121250	19601	2	126208	ENST00000587279.1	5468	ENSG00000142409	ZNF787	zinc finger protein 787
chr19	56160014	56161029	1016	*	Promoter (2-3kb)	19	56157309	56159967	2659	1	55311	ENST00000592171.1	2705	ENSG00000167685	ZNF444	zinc finger protein 444
chr19	56160014	56161029	1016	*	Promoter (2-3kb)	19	56157309	56159967	2659	1	55311	ENST00000592171.1	2705	ENSG00000167685	ZNF444	zinc finger protein 444
chr19	56160014	56161029	1016	*	Promoter (2-3kb)	19	56157309	56159967	2659	1	55311	ENST00000592171.1	2705	ENSG00000167685	ZNF444	zinc finger protein 444
chr19	56176051	56176422	372	*	Promoter (<=1kb)	19	56176020	56185775	9756	1	85569	ENST00000440823.1	31	ENSG00000197487	GALP	galanin like peptide
chr19	56217405	56217999	595	*	Exon (ENST00000474329.2/ENST00000474329.2, exon 1 of 1)	19	56219670	56228290	8621	2	79149	ENST00000391713.5	10291	ENSG00000131848	ZSCAN5A	zinc finger and SCAN domain containing 5A
chr19	56217405	56217999	595	*	Exon (ENST00000474329.2/ENST00000474329.2, exon 1 of 1)	19	56219670	56228290	8621	2	79149	ENST00000391713.5	10291	ENSG00000131848	ZSCAN5A	zinc finger and SCAN domain containing 5A
chr19	56368129	56368622	494	*	Promoter (<=1kb)	19	56368139	56377366	9228	1	147947	ENST00000589844.5	0	ENSG00000240225	ZNF542P	zinc finger protein 542, pseudogene
chr19	56393263	56393606	344	*	Promoter (<=1kb)	19	56375846	56393478	17633	2	147948	ENST00000589143.5	0	ENSG00000018869	ZNF582	zinc finger protein 582
chr19	56476998	56477813	816	*	Promoter (<=1kb)	19	56477567	56495442	17876	1	100128252	ENST00000670294.2	0	ENSG00000166770	ZNF667-AS1	ZNF667 antisense RNA 1 (head to head)
chr19	56476998	56477813	816	*	Promoter (<=1kb)	19	56477567	56495442	17876	1	100128252	ENST00000670294.2	0	ENSG00000166770	ZNF667-AS1	ZNF667 antisense RNA 1 (head to head)
chr19	56507518	56508117	600	*	Promoter (<=1kb)	19	56507850	56530221	22372	1	57573	ENST00000591537.5	0	ENSG00000196263	ZNF471	zinc finger protein 471
chr19	56549358	56549664	307	*	Intron (ENST00000301318.8/140612, intron 5 of 7)	19	56539130	56548977	9848	1	140612	ENST00000589836.1	10228	ENSG00000196867	ZFP28	ZFP28 zinc finger protein
chr19	56621853	56622827	975	*	3' UTR	19	56643159	56657247	14089	1	147670	ENST00000598409.6	-20332	ENSG00000268182	SMIM17	small integral membrane protein 17
chr19	56621853	56622827	975	*	3' UTR	19	56643159	56657247	14089	1	147670	ENST00000598409.6	-20332	ENSG00000268182	SMIM17	small integral membrane protein 17
chr19	56637288	56637632	345	*	Intron (ENST00000650950.1/101929059, intron 2 of 5)	19	56643159	56657247	14089	1	147670	ENST00000598409.6	-5527	ENSG00000268182	SMIM17	small integral membrane protein 17
chr19	56642706	56643670	965	*	Promoter (<=1kb)	19	56643159	56657247	14089	1	147670	ENST00000598409.6	0	ENSG00000268182	SMIM17	small integral membrane protein 17
chr19	56642706	56643670	965	*	Promoter (<=1kb)	19	56643159	56657247	14089	1	147670	ENST00000598409.6	0	ENSG00000268182	SMIM17	small integral membrane protein 17
chr19	56660815	56661164	350	*	Intron (ENST00000650950.1/101929059, intron 2 of 5)	19	56669941	56684987	15047	1	105372473	ENST00000599726.2	-8777		LOC105372473	uncharacterized LOC105372473
chr19	56663713	56664390	678	*	Exon (ENST00000537055.4/90485, exon 2 of 2)	19	56669941	56684987	15047	1	105372473	ENST00000599726.2	-5551		LOC105372473	uncharacterized LOC105372473
chr19	56663713	56664390	678	*	Exon (ENST00000537055.4/90485, exon 2 of 2)	19	56669941	56684987	15047	1	105372473	ENST00000599726.2	-5551		LOC105372473	uncharacterized LOC105372473
chr19	56671605	56671979	375	*	Promoter (<=1kb)	19	56661980	56671757	9778	2	90485	ENST00000537055.4	0	ENSG00000127903	ZNF835	zinc finger protein 835
chr19	56768426	56768755	330	*	Intron (ENST00000650950.1/101929059, intron 5 of 5)	19	56765347	56799109	33763	1	101929059	ENST00000652407.1	3079	ENSG00000286125	ZIM2-AS1	ZIM2 antisense RNA 1
chr19	56795226	56795566	341	*	Intron (ENST00000650950.1/101929059, intron 5 of 5)	19	56775379	56782266	6888	2	23619	ENST00000596270.1	-12960	ENSG00000269699	ZIM2	zinc finger imprinted 2
chr19	56839982	56840955	974	*	Promoter (<=1kb)	19	56840866	56848554	7689	1	100073347	ENST00000652034.1	0	ENSG00000268654	MIMT1	MER1 repeat containing imprinted transcript 1
chr19	56839982	56840955	974	*	Promoter (<=1kb)	19	56840866	56848554	7689	1	100073347	ENST00000652034.1	0	ENSG00000268654	MIMT1	MER1 repeat containing imprinted transcript 1
chr19	56839982	56840955	974	*	Promoter (<=1kb)	19	56840866	56848554	7689	1	100073347	ENST00000652034.1	0	ENSG00000268654	MIMT1	MER1 repeat containing imprinted transcript 1
chr19	56864386	56864966	581	*	Distal Intergenic	19	56840902	56848556	7655	1	100073347	ENST00000599641.1	23484	ENSG00000268654	MIMT1	MER1 repeat containing imprinted transcript 1
chr19	56966299	56966613	315	*	Distal Intergenic	19	56840902	56848556	7655	1	100073347	ENST00000599641.1	125397	ENSG00000268654	MIMT1	MER1 repeat containing imprinted transcript 1
chr19	57106118	57107160	1043	*	Distal Intergenic	19	57119138	57128767	9630	1	57663	ENST00000600020.5	-11978	ENSG00000131864	USP29	ubiquitin specific peptidase 29
chr19	57106118	57107160	1043	*	Distal Intergenic	19	57119138	57128767	9630	1	57663	ENST00000600020.5	-11978	ENSG00000131864	USP29	ubiquitin specific peptidase 29
chr19	57106118	57107160	1043	*	Distal Intergenic	19	57119138	57128767	9630	1	57663	ENST00000600020.5	-11978	ENSG00000131864	USP29	ubiquitin specific peptidase 29
chr19	57174016	57174326	311	*	Distal Intergenic	19	57154021	57167485	13465	2	503835	ENST00000554048.3	-6531	ENSG00000258873	DUXA	double homeobox A
chr19	57239698	57240289	592	*	Promoter (<=1kb)	19	57240632	57262728	22097	1	390980	ENST00000414468.3	-343	ENSG00000204524	ZNF805	zinc finger protein 805
chr19	57240665	57240995	331	*	Promoter (<=1kb)	19	57240685	57255135	14451	1	390980	ENST00000354309.4	0	ENSG00000204524	ZNF805	zinc finger protein 805
chr19	57317500	57317845	346	*	Promoter (2-3kb)	19	57320472	57330770	10299	1	125919	ENST00000321545.5	-2627	ENSG00000178229	ZNF543	zinc finger protein 543
chr19	57320553	57320872	320	*	Promoter (<=1kb)	19	57320472	57330770	10299	1	125919	ENST00000321545.5	81	ENSG00000178229	ZNF543	zinc finger protein 543
chr19	57351423	57351719	297	*	Promoter (<=1kb)	19	57351326	57358780	7455	1	57343	ENST00000598744.1	97	ENSG00000131845	ZNF304	zinc finger protein 304
chr19	57461739	57462138	400	*	Intron (ENST00000596831.1/400720, intron 3 of 5)	19	57454790	57457140	2351	2	57191	ENST00000321039.5	-4599	ENSG00000178201	VN1R1	vomeronasal 1 receptor 1
chr19	57482699	57483069	371	*	Exon (ENST00000595422.1/ENST00000595422.1, exon 2 of 2)	19	57487711	57494672	6962	1	79744	ENST00000426954.6	-4642	ENSG00000105136	ZNF419	zinc finger protein 419
chr19	57487792	57488255	464	*	Promoter (<=1kb)	19	57487965	57494665	6701	1	79744	ENST00000522346.1	0	ENSG00000105136	ZNF419	zinc finger protein 419
chr19	57499775	57500497	723	*	Promoter (<=1kb)	19	57499915	57513144	13230	1	374928	ENST00000593916.5	0	ENSG00000152439	ZNF773	zinc finger protein 773
chr19	57499775	57500497	723	*	Promoter (<=1kb)	19	57499915	57513144	13230	1	374928	ENST00000593916.5	0	ENSG00000152439	ZNF773	zinc finger protein 773
chr19	57559446	57559779	334	*	Promoter (<=1kb)	19	57535257	57559812	24556	2	162972	ENST00000601415.5	33	ENSG00000251369	ZNF550	zinc finger protein 550
chr19	57583604	57583936	333	*	Promoter (<=1kb)	19	57583610	57590198	6589	1	284307	ENST00000600053.5	0	ENSG00000171649	ZIK1	zinc finger protein interacting with K protein 1
chr19	57600053	57600504	452	*	Promoter (<=1kb)	19	57599903	57612722	12820	1	348327	ENST00000597864.1	150	ENSG00000183647	ZNF530	zinc finger protein 530
chr19	57627722	57628132	411	*	Promoter (2-3kb)	19	57630395	57642226	11832	1	10520	ENST00000407202.6	-2263	ENSG00000121417	ZNF211	zinc finger protein 211
chr19	57633086	57633543	458	*	Promoter (<=1kb)	19	57633167	57642779	9613	1	10520	ENST00000541801.5	0	ENSG00000121417	ZNF211	zinc finger protein 211
chr19	57708750	57709109	360	*	Promoter (<=1kb)	19	57697367	57709168	11802	2	7710	ENST00000512439.6	59	ENSG00000179909	ZNF154	zinc finger protein 154
chr19	57786163	57786711	549	*	Intron (ENST00000651718.1/54807, intron 2 of 3)	19	57769696	57780544	10849	1	54807	ENST00000396150.4	16467	ENSG00000083828	ZNF586	zinc finger protein 586
chr19	57786163	57786711	549	*	Intron (ENST00000651718.1/54807, intron 2 of 3)	19	57769696	57780544	10849	1	54807	ENST00000396150.4	16467	ENSG00000083828	ZNF586	zinc finger protein 586
chr19	57888590	57888922	333	*	Promoter (<=1kb)	19	57850315	57888920	38606	2	730051	ENST00000596604.5	0	ENSG00000204514	ZNF814	zinc finger protein 814
chr19	57934898	57935283	386	*	Promoter (<=1kb)	19	57922431	57935176	12746	2	147686	ENST00000600989.5	0	ENSG00000196724	ZNF418	zinc finger protein 418
chr19	58002284	58002691	408	*	Promoter (<=1kb)	19	58001157	58002746	1590	2	80095	ENST00000550560.1	55	ENSG00000166704	ZNF606	zinc finger protein 606
chr19	58037842	58038153	312	*	Exon (ENST00000282326.6/284312, exon 3 of 6)	19	58034106	58038442	4337	1	284312	ENST00000601162.1	3736	ENSG00000152467	ZSCAN1	zinc finger and SCAN domain containing 1
chr19	58040965	58041377	413	*	Intron (ENST00000282326.6/284312, intron 4 of 5)	19	58034106	58038442	4337	1	284312	ENST00000601162.1	6859	ENSG00000152467	ZSCAN1	zinc finger and SCAN domain containing 1
chr19	58042902	58043210	309	*	Intron (ENST00000282326.6/284312, intron 4 of 5)	19	58034106	58038442	4337	1	284312	ENST00000601162.1	8796	ENSG00000152467	ZSCAN1	zinc finger and SCAN domain containing 1
chr19	58052327	58052737	411	*	Exon (ENST00000282326.6/284312, exon 5 of 6)	19	58059239	58069405	10167	1	7694	ENST00000359978.10	-6502	ENSG00000176293	ZNF135	zinc finger protein 135
chr19	58052327	58052737	411	*	Exon (ENST00000282326.6/284312, exon 5 of 6)	19	58059239	58069405	10167	1	7694	ENST00000359978.10	-6502	ENSG00000176293	ZNF135	zinc finger protein 135
chr19	58053611	58054145	535	*	3' UTR	19	58059239	58069405	10167	1	7694	ENST00000359978.10	-5094	ENSG00000176293	ZNF135	zinc finger protein 135
chr19	58059031	58060439	1409	*	Promoter (<=1kb)	19	58059239	58069405	10167	1	7694	ENST00000359978.10	0	ENSG00000176293	ZNF135	zinc finger protein 135
chr19	58059031	58060439	1409	*	Promoter (<=1kb)	19	58059239	58069405	10167	1	7694	ENST00000359978.10	0	ENSG00000176293	ZNF135	zinc finger protein 135
chr19	58084388	58085796	1409	*	Promoter (1-2kb)	19	58086174	58087377	1204	2	65982	ENST00000600522.1	1581	ENSG00000121413	ZSCAN18	zinc finger and SCAN domain containing 18
chr19	58084388	58085796	1409	*	Promoter (1-2kb)	19	58086174	58087377	1204	2	65982	ENST00000600522.1	1581	ENSG00000121413	ZSCAN18	zinc finger and SCAN domain containing 18
chr19	58084388	58085796	1409	*	Promoter (1-2kb)	19	58086174	58087377	1204	2	65982	ENST00000600522.1	1581	ENSG00000121413	ZSCAN18	zinc finger and SCAN domain containing 18
chr19	58088676	58089160	485	*	Promoter (<=1kb)	19	58083859	58088027	4169	2	65982	ENST00000596372.1	-649	ENSG00000121413	ZSCAN18	zinc finger and SCAN domain containing 18
chr19	58118026	58118734	709	*	Promoter (<=1kb)	19	58084482	58118426	33945	2	65982	ENST00000600404.1	0	ENSG00000121413	ZSCAN18	zinc finger and SCAN domain containing 18
chr19	58132974	58133306	333	*	Intron (ENST00000598312.6/79673, intron 3 of 3)	19	58126330	58142664	16335	2	79673	ENST00000358067.5	9358	ENSG00000181894	ZNF329	zinc finger protein 329
chr19	58140528	58140848	321	*	Promoter (1-2kb)	19	58126330	58142664	16335	2	79673	ENST00000358067.5	1816	ENSG00000181894	ZNF329	zinc finger protein 329
chr19	58154731	58155039	309	*	Promoter (<=1kb)	19	58129376	58155067	25692	2	79673	ENST00000601887.1	28	ENSG00000181894	ZNF329	zinc finger protein 329
chr19	58203875	58204206	332	*	Intron (ENST00000424679.6/10782, intron 1 of 4)	19	58208098	58213423	5326	1	10782	ENST00000595146.1	-3892	ENSG00000171606	ZNF274	zinc finger protein 274
chr19	58349963	58350797	835	*	Promoter (1-2kb)	19	58351970	58355183	3214	1	503538	ENST00000595302.1	-1173	ENSG00000268895	A1BG-AS1	A1BG antisense RNA 1
chr19	58349963	58350797	835	*	Promoter (1-2kb)	19	58351970	58355183	3214	1	503538	ENST00000595302.1	-1173	ENSG00000268895	A1BG-AS1	A1BG antisense RNA 1
chr19	58352958	58353599	642	*	Promoter (<=1kb)	19	58345183	58353492	8310	2	1	ENST00000263100.8	0	ENSG00000121410	A1BG	alpha-1-B glycoprotein
chr19	58352958	58353599	642	*	Promoter (<=1kb)	19	58345183	58353492	8310	2	1	ENST00000263100.8	0	ENSG00000121410	A1BG	alpha-1-B glycoprotein
chr19	58355998	58356490	493	*	Promoter (<=1kb)	19	58346854	58356225	9372	2	1	ENST00000600123.5	0	ENSG00000121410	A1BG	alpha-1-B glycoprotein
chr19	58356816	58357534	719	*	Promoter (<=1kb)	19	58346854	58356225	9372	2	1	ENST00000600123.5	-591	ENSG00000121410	A1BG	alpha-1-B glycoprotein
chr19	58356816	58357534	719	*	Promoter (<=1kb)	19	58346854	58356225	9372	2	1	ENST00000600123.5	-591	ENSG00000121410	A1BG	alpha-1-B glycoprotein
chr19	58368222	58369350	1129	*	5' UTR	19	58355561	58362848	7288	2	162968	ENST00000425453.3	-5374	ENSG00000174586	ZNF497	zinc finger protein 497
chr19	58368222	58369350	1129	*	5' UTR	19	58355561	58362848	7288	2	162968	ENST00000425453.3	-5374	ENSG00000174586	ZNF497	zinc finger protein 497
chr19	58370873	58371247	375	*	Intron (ENST00000427624.2/116412, intron 1 of 2)	19	58355561	58362848	7288	2	162968	ENST00000425453.3	-8025	ENSG00000174586	ZNF497	zinc finger protein 497
chr19	58386372	58386761	390	*	Promoter (<=1kb)	19	58386400	58394806	8407	1	6193	ENST00000601521.5	0	ENSG00000083845	RPS5	ribosomal protein S5
chr19	58404723	58405051	329	*	Exon (ENST00000593393.1/ENST00000593393.1, exon 1 of 1)	19	58401571	58417011	15441	1	201514	ENST00000594993.1	3152	ENSG00000171574	ZNF584	zinc finger protein 584
chr19	58405340	58405877	538	*	Promoter (2-3kb)	19	58408649	58418327	9679	1	201514	ENST00000306910.9	-2772	ENSG00000171574	ZNF584	zinc finger protein 584
chr19	58407864	58408406	543	*	Promoter (<=1kb)	19	58408649	58418327	9679	1	201514	ENST00000306910.9	-243	ENSG00000171574	ZNF584	zinc finger protein 584
chr19	58407864	58408406	543	*	Promoter (<=1kb)	19	58408649	58418327	9679	1	201514	ENST00000306910.9	-243	ENSG00000171574	ZNF584	zinc finger protein 584
chr19	58408774	58409190	417	*	Promoter (<=1kb)	19	58408777	58417091	8315	1	201514	ENST00000322834.7	0	ENSG00000171574	ZNF584	zinc finger protein 584
chr19	58408774	58409190	417	*	Promoter (<=1kb)	19	58408777	58417091	8315	1	201514	ENST00000322834.7	0	ENSG00000171574	ZNF584	zinc finger protein 584
chr19	58412155	58412544	390	*	Intron (ENST00000596921.5/201514, intron 1 of 2)	19	58408777	58417091	8315	1	201514	ENST00000322834.7	3378	ENSG00000171574	ZNF584	zinc finger protein 584
chr19	58439688	58440768	1081	*	Promoter (<=1kb)	19	58432814	58440153	7340	2	7691	ENST00000254166.4	0	ENSG00000131849	ZNF132	zinc finger protein 132
chr19	58439688	58440768	1081	*	Promoter (<=1kb)	19	58432814	58440153	7340	2	7691	ENST00000254166.4	0	ENSG00000131849	ZNF132	zinc finger protein 132
chr19	58442145	58442514	370	*	Promoter (1-2kb)	19	58432814	58440153	7340	2	7691	ENST00000254166.4	-1992	ENSG00000131849	ZNF132	zinc finger protein 132
chr19	58455381	58456527	1147	*	Exon (ENST00000545523.5/388569, exon 5 of 5)	19	58451647	58454606	2960	1	388569	ENST00000594214.1	3734	ENSG00000249471	ZNF324B	zinc finger protein 324B
chr19	58455381	58456527	1147	*	Exon (ENST00000545523.5/388569, exon 5 of 5)	19	58451647	58454606	2960	1	388569	ENST00000594214.1	3734	ENSG00000249471	ZNF324B	zinc finger protein 324B
chr19	58467220	58467509	290	*	Promoter (<=1kb)	19	58467080	58475436	8357	1	25799	ENST00000196482.4	140	ENSG00000083812	ZNF324	zinc finger protein 324
chr19	58470945	58471887	943	*	Promoter (2-3kb)	19	58474017	58481228	7212	1	55663	ENST00000596341.5	-2130	ENSG00000083838	ZNF446	zinc finger protein 446
chr19	58470945	58471887	943	*	Promoter (2-3kb)	19	58474017	58481228	7212	1	55663	ENST00000596341.5	-2130	ENSG00000083838	ZNF446	zinc finger protein 446
chr19	58476284	58476736	453	*	Promoter (<=1kb)	19	58476352	58481230	4879	1	55663	ENST00000594369.6	0	ENSG00000083838	ZNF446	zinc finger protein 446
chr19	58499250	58499717	468	*	Promoter (<=1kb)	19	58479512	58499263	19752	2	10998	ENST00000595851.5	0	ENSG00000083807	SLC27A5	solute carrier family 27 member 5
chr19	58511293	58511581	289	*	Promoter (<=1kb)	19	58498333	58511992	13660	2	10998	ENST00000263093.7	411	ENSG00000083807	SLC27A5	solute carrier family 27 member 5
chr19	58516953	58517613	661	*	Promoter (1-2kb)	19	58513530	58519554	6025	2	84878	ENST00000354590.7	1941	ENSG00000119574	ZBTB45	zinc finger and BTB domain containing 45
chr19	58538344	58538927	584	*	Promoter (<=1kb)	19	58517309	58538911	21603	2	84878	ENST00000600130.1	0	ENSG00000119574	ZBTB45	zinc finger and BTB domain containing 45
chr19	58562179	58563364	1186	*	Promoter (2-3kb)	19	58559225	58574797	15573	1	100131691	ENST00000600534.1	2954	ENSG00000267858	MZF1-AS1	MZF1 antisense RNA 1
chr19	58562179	58563364	1186	*	Promoter (2-3kb)	19	58559225	58574797	15573	1	100131691	ENST00000600534.1	2954	ENSG00000267858	MZF1-AS1	MZF1 antisense RNA 1
chr19	58562179	58563364	1186	*	Promoter (2-3kb)	19	58559225	58574797	15573	1	100131691	ENST00000600534.1	2954	ENSG00000267858	MZF1-AS1	MZF1 antisense RNA 1
chr19	58571024	58571408	385	*	Promoter (<=1kb)	19	58568167	58571545	3379	2	7593	ENST00000595245.1	137	ENSG00000099326	MZF1	myeloid zinc finger 1
chr19	58606295	58606688	394	*	Distal Intergenic	19	58582596	58601316	18721	1	107987272	ENST00000652551.1	23699		LOC107987272	uncharacterized LOC107987272
chr2	90809	91173	365	*	Distal Intergenic	2	41221	46870	5650	2	642273	ENST00000461026.1	-43939	ENSG00000184731	FAM110C	family with sequence similarity 110 member C
chr2	191240	191915	676	*	Distal Intergenic	2	222361	231159	8799	2	26751	ENST00000472012.1	39244	ENSG00000035115	SH3YL1	SH3 and SYLF domain containing 1
chr2	197661	198442	782	*	Exon (ENST00000437798.1/ENST00000437798.1, exon 1 of 2)	2	222361	231159	8799	2	26751	ENST00000472012.1	32717	ENSG00000035115	SH3YL1	SH3 and SYLF domain containing 1
chr2	214099	214549	451	*	Distal Intergenic	2	222361	231159	8799	2	26751	ENST00000472012.1	16610	ENSG00000035115	SH3YL1	SH3 and SYLF domain containing 1
chr2	235812	236338	527	*	Promoter (1-2kb)	2	230379	234231	3853	2	26751	ENST00000481932.1	-1581	ENSG00000035115	SH3YL1	SH3 and SYLF domain containing 1
chr2	263382	264479	1098	*	Promoter (<=1kb)	2	218136	264032	45897	2	26751	ENST00000403712.6	0	ENSG00000035115	SH3YL1	SH3 and SYLF domain containing 1
chr2	263382	264479	1098	*	Promoter (<=1kb)	2	218136	264032	45897	2	26751	ENST00000403712.6	0	ENSG00000035115	SH3YL1	SH3 and SYLF domain containing 1
chr2	289250	289593	344	*	Promoter (<=1kb)	2	283111	288851	5741	2	285016	ENST00000452023.1	-399	ENSG00000189292	ALKAL2	ALK and LTK ligand 2
chr2	420001	420326	326	*	Distal Intergenic	2	490944	492655	1712	2	727944	ENST00000427398.1	72329	ENSG00000223985	LINC01874	long intergenic non-protein coding RNA 1874
chr2	430432	430963	532	*	Distal Intergenic	2	490944	492655	1712	2	727944	ENST00000427398.1	61692	ENSG00000223985	LINC01874	long intergenic non-protein coding RNA 1874
chr2	444909	445295	387	*	Distal Intergenic	2	490944	492655	1712	2	727944	ENST00000427398.1	47360	ENSG00000223985	LINC01874	long intergenic non-protein coding RNA 1874
chr2	467051	467456	406	*	Distal Intergenic	2	490944	492655	1712	2	727944	ENST00000427398.1	25199	ENSG00000223985	LINC01874	long intergenic non-protein coding RNA 1874
chr2	467809	468599	791	*	Distal Intergenic	2	490944	492655	1712	2	727944	ENST00000427398.1	24056	ENSG00000223985	LINC01874	long intergenic non-protein coding RNA 1874
chr2	487988	488586	599	*	Distal Intergenic	2	490944	492655	1712	2	727944	ENST00000427398.1	4069	ENSG00000223985	LINC01874	long intergenic non-protein coding RNA 1874
chr2	487988	488586	599	*	Distal Intergenic	2	490944	492655	1712	2	727944	ENST00000427398.1	4069	ENSG00000223985	LINC01874	long intergenic non-protein coding RNA 1874
chr2	503414	503866	453	*	Promoter (<=1kb)	2	491007	503905	12899	2	727944	ENST00000656189.1	39	ENSG00000223985	LINC01874	long intergenic non-protein coding RNA 1874
chr2	503414	503866	453	*	Promoter (<=1kb)	2	491007	503905	12899	2	727944	ENST00000656189.1	39	ENSG00000223985	LINC01874	long intergenic non-protein coding RNA 1874
chr2	562574	562929	356	*	Intron (ENST00000444079.1/105373352, intron 4 of 4)	2	559128	560778	1651	1	105373352	ENST00000654620.1	3446	ENSG00000233633	LOC105373352	uncharacterized LOC105373352
chr2	582865	583407	543	*	Distal Intergenic	2	559128	560778	1651	1	105373352	ENST00000654620.1	23737	ENSG00000233633	LOC105373352	uncharacterized LOC105373352
chr2	593322	593951	630	*	Distal Intergenic	2	559128	560778	1651	1	105373352	ENST00000654620.1	34194	ENSG00000233633	LOC105373352	uncharacterized LOC105373352
chr2	601878	602249	372	*	Distal Intergenic	2	559128	560778	1651	1	105373352	ENST00000654620.1	42750	ENSG00000233633	LOC105373352	uncharacterized LOC105373352
chr2	642520	643092	573	*	Distal Intergenic	2	669189	670975	1787	2	129787	ENST00000497508.1	27883	ENSG00000151353	TMEM18	transmembrane protein 18
chr2	647757	648076	320	*	Distal Intergenic	2	669189	670975	1787	2	129787	ENST00000497508.1	22899	ENSG00000151353	TMEM18	transmembrane protein 18
chr2	672269	672778	510	*	Promoter (1-2kb)	2	669189	670975	1787	2	129787	ENST00000497508.1	-1294	ENSG00000151353	TMEM18	transmembrane protein 18
chr2	691819	692163	345	*	Exon (ENST00000439196.1/ENST00000439196.1, exon 2 of 2)	2	680081	697371	17291	1	105373354	ENST00000435573.1	11738		TMEM18-DT	TMEM18 divergent transcript
chr2	773543	774044	502	*	Distal Intergenic	2	742488	747767	5280	1	105373480	ENST00000425850.1	31055		LOC105373480	uncharacterized LOC105373480
chr2	863932	864296	365	*	Intron (ENST00000621134.4/339822, intron 1 of 3)	2	780351	868191	87841	2	339822	ENST00000415700.1	3895	ENSG00000237667	LINC01115	long intergenic non-protein coding RNA 1115
chr2	869029	869403	375	*	Promoter (<=1kb)	2	791614	868608	76995	2	339822	ENST00000648115.1	-421	ENSG00000237667	LINC01115	long intergenic non-protein coding RNA 1115
chr2	871815	872260	446	*	Distal Intergenic	2	791614	868608	76995	2	339822	ENST00000648115.1	-3207	ENSG00000237667	LINC01115	long intergenic non-protein coding RNA 1115
chr2	875608	876020	413	*	Distal Intergenic	2	791614	868608	76995	2	339822	ENST00000648115.1	-7000	ENSG00000237667	LINC01115	long intergenic non-protein coding RNA 1115
chr2	880205	880575	371	*	Distal Intergenic	2	791614	868608	76995	2	339822	ENST00000648115.1	-11597	ENSG00000237667	LINC01115	long intergenic non-protein coding RNA 1115
chr2	931628	932590	963	*	Distal Intergenic	2	949634	950703	1070	2	101060391	ENST00000691420.1	18113		SNTG2-AS1	SNTG2 antisense RNA 1
chr2	931628	932590	963	*	Distal Intergenic	2	949634	950703	1070	2	101060391	ENST00000691420.1	18113		SNTG2-AS1	SNTG2 antisense RNA 1
chr2	931628	932590	963	*	Distal Intergenic	2	949634	950703	1070	2	101060391	ENST00000691420.1	18113		SNTG2-AS1	SNTG2 antisense RNA 1
chr2	951159	951549	391	*	Promoter (<=1kb)	2	949257	951502	2246	2	101060391	ENST00000684906.1	0		SNTG2-AS1	SNTG2 antisense RNA 1
chr2	965624	966045	422	*	Intron (ENST00000308624.10/54221, intron 1 of 16)	2	949257	951502	2246	2	101060391	ENST00000684906.1	-14122		SNTG2-AS1	SNTG2 antisense RNA 1
chr2	1078336	1078636	301	*	Intron (ENST00000308624.10/54221, intron 1 of 16)	2	1102546	1209230	106685	1	54221	ENST00000463442.5	-23910	ENSG00000172554	SNTG2	syntrophin gamma 2
chr2	1229585	1230115	531	*	Intron (ENST00000308624.10/54221, intron 9 of 16)	2	1247325	1256604	9280	1	54221	ENST00000489646.1	-17210	ENSG00000172554	SNTG2	syntrophin gamma 2
chr2	1229585	1230115	531	*	Intron (ENST00000308624.10/54221, intron 9 of 16)	2	1247325	1256604	9280	1	54221	ENST00000489646.1	-17210	ENSG00000172554	SNTG2	syntrophin gamma 2
chr2	1235295	1235680	386	*	Intron (ENST00000308624.10/54221, intron 9 of 16)	2	1247325	1256604	9280	1	54221	ENST00000489646.1	-11645	ENSG00000172554	SNTG2	syntrophin gamma 2
chr2	1249740	1250158	419	*	Promoter (2-3kb)	2	1247325	1256604	9280	1	54221	ENST00000489646.1	2415	ENSG00000172554	SNTG2	syntrophin gamma 2
chr2	1312181	1312468	288	*	Intron (ENST00000308624.10/54221, intron 15 of 16)	2	1353688	1367613	13926	1	54221	ENST00000472606.1	-41220	ENSG00000172554	SNTG2	syntrophin gamma 2
chr2	1475747	1476079	333	*	Intron (ENST00000497517.6/7173, intron 1 of 5)	2	1484663	1542660	57998	1	7173	ENST00000446278.5	-8584	ENSG00000115705	TPO	thyroid peroxidase
chr2	1477566	1477887	322	*	Exon (ENST00000345913.8/7173, exon 8 of 17)	2	1484663	1542660	57998	1	7173	ENST00000446278.5	-6776	ENSG00000115705	TPO	thyroid peroxidase
chr2	1512056	1512736	681	*	Promoter (<=1kb)	2	1513433	1542529	29097	1	7173	ENST00000479902.1	-697	ENSG00000115705	TPO	thyroid peroxidase
chr2	1568337	1568746	410	*	Intron (ENST00000650512.1/ENST00000650512.1, intron 1 of 3)	2	1552445	1554701	2257	1	102723730	ENST00000640435.1	15892		LOC102723730	uncharacterized LOC102723730
chr2	1591511	1592332	822	*	Intron (ENST00000438247.1/ENST00000438247.1, intron 2 of 2)	2	1552445	1554701	2257	1	102723730	ENST00000640435.1	39066		LOC102723730	uncharacterized LOC102723730
chr2	1591511	1592332	822	*	Intron (ENST00000438247.1/ENST00000438247.1, intron 2 of 2)	2	1552445	1554701	2257	1	102723730	ENST00000640435.1	39066		LOC102723730	uncharacterized LOC102723730
chr2	1598153	1598656	504	*	Intron (ENST00000438247.1/ENST00000438247.1, intron 2 of 2)	2	1633185	1637064	3880	2	7837	ENST00000493654.1	38408	ENSG00000130508	PXDN	peroxidasin
chr2	1602809	1603309	501	*	Intron (ENST00000438247.1/ENST00000438247.1, intron 2 of 2)	2	1633185	1637064	3880	2	7837	ENST00000493654.1	33755	ENSG00000130508	PXDN	peroxidasin
chr2	1626199	1626503	305	*	Distal Intergenic	2	1633185	1637064	3880	2	7837	ENST00000493654.1	10561	ENSG00000130508	PXDN	peroxidasin
chr2	1642477	1642872	396	*	Promoter (<=1kb)	2	1633923	1643471	9549	2	7837	ENST00000453308.1	599	ENSG00000130508	PXDN	peroxidasin
chr2	1660652	1660956	305	*	Exon (ENST00000252804.9/7837, exon 14 of 23)	2	1649365	1653980	4616	2	7837	ENST00000465809.1	-6672	ENSG00000130508	PXDN	peroxidasin
chr2	1677606	1678136	531	*	Promoter (1-2kb)	2	1666356	1676578	10223	2	7837	ENST00000477810.1	-1028	ENSG00000130508	PXDN	peroxidasin
chr2	1685028	1685398	371	*	Intron (ENST00000252804.9/7837, intron 4 of 22)	2	1676957	1692570	15614	2	7837	ENST00000447941.5	7172	ENSG00000130508	PXDN	peroxidasin
chr2	1741104	1741507	404	*	Promoter (2-3kb)	2	1653076	1744442	91367	2	7837	ENST00000433670.5	2935	ENSG00000130508	PXDN	peroxidasin
chr2	1741104	1741507	404	*	Promoter (2-3kb)	2	1653076	1744442	91367	2	7837	ENST00000433670.5	2935	ENSG00000130508	PXDN	peroxidasin
chr2	1744706	1745228	523	*	Promoter (<=1kb)	2	1680253	1744852	64600	2	7837	ENST00000485177.1	0	ENSG00000130508	PXDN	peroxidasin
chr2	1754662	1754965	304	*	Distal Intergenic	2	1680253	1744852	64600	2	7837	ENST00000485177.1	-9810	ENSG00000130508	PXDN	peroxidasin
chr2	1770818	1771135	318	*	Distal Intergenic	2	1789180	1792783	3604	2	23040	ENST00000650593.1	21648	ENSG00000186487	MYT1L	myelin transcription factor 1 like
chr2	1797775	1798337	563	*	Intron (ENST00000638628.1/ENST00000638628.1, intron 1 of 4)	2	1789113	1792901	3789	2	23040	ENST00000648814.2	-4874	ENSG00000186487	MYT1L	myelin transcription factor 1 like
chr2	1806343	1806677	335	*	Intron (ENST00000638628.1/ENST00000638628.1, intron 2 of 4)	2	1789364	1810119	20756	2	23040	ENST00000648486.1	3442	ENSG00000186487	MYT1L	myelin transcription factor 1 like
chr2	1823524	1824116	593	*	Intron (ENST00000647755.1/23040, intron 21 of 24)	2	1789156	1835275	46120	2	23040	ENST00000648598.1	11159	ENSG00000186487	MYT1L	myelin transcription factor 1 like
chr2	1823524	1824116	593	*	Intron (ENST00000647755.1/23040, intron 21 of 24)	2	1789156	1835275	46120	2	23040	ENST00000648598.1	11159	ENSG00000186487	MYT1L	myelin transcription factor 1 like
chr2	1825868	1826340	473	*	Exon (ENST00000426976.1/ENST00000426976.1, exon 1 of 2)	2	1789156	1835275	46120	2	23040	ENST00000648598.1	8935	ENSG00000186487	MYT1L	myelin transcription factor 1 like
chr2	1839068	1839430	363	*	Promoter (1-2kb)	2	1838953	1840860	1908	2	23040	ENST00000689939.1	1430	ENSG00000186487	MYT1L	myelin transcription factor 1 like
chr2	1892050	1892369	320	*	Promoter (<=1kb)	2	1789169	1892287	103119	2	23040	ENST00000649092.2	0	ENSG00000186487	MYT1L	myelin transcription factor 1 like
chr2	1996822	1997295	474	*	5' UTR	2	1973304	1979777	6474	2	23040	ENST00000485348.3	-17045	ENSG00000186487	MYT1L	myelin transcription factor 1 like
chr2	2185995	2186379	385	*	Promoter (<=1kb)	2	2054038	2185649	131612	2	23040	ENST00000647697.1	-346	ENSG00000186487	MYT1L	myelin transcription factor 1 like
chr2	2256051	2256360	310	*	Intron (ENST00000647755.1/23040, intron 2 of 24)	2	2319232	2327110	7879	1	730811	ENST00000422175.1	-62872	ENSG00000225619	MYT1L-AS1	MYT1L antisense RNA 1
chr2	2324522	2324808	287	*	Promoter (<=1kb)	2	1789151	2324712	535562	2	23040	ENST00000650485.2	0	ENSG00000186487	MYT1L	myelin transcription factor 1 like
chr2	2507635	2508036	402	*	Distal Intergenic	2	2641989	2656630	14642	2	107985839	ENST00000414065.1	148594		LOC107985839	uncharacterized LOC107985839
chr2	2543141	2543459	319	*	Distal Intergenic	2	2641989	2656630	14642	2	107985839	ENST00000414065.1	113171		LOC107985839	uncharacterized LOC107985839
chr2	2571651	2572155	505	*	Distal Intergenic	2	2641989	2656630	14642	2	107985839	ENST00000414065.1	84475		LOC107985839	uncharacterized LOC107985839
chr2	2765332	2766088	757	*	Intron (ENST00000652954.1/105373390, intron 2 of 3)	2	2830928	2834976	4049	2	105373390	ENST00000663614.1	68888	ENSG00000237720	LOC105373390	uncharacterized LOC105373390
chr2	2795470	2796007	538	*	Intron (ENST00000652954.1/105373390, intron 2 of 3)	2	2830928	2834976	4049	2	105373390	ENST00000663614.1	38969	ENSG00000237720	LOC105373390	uncharacterized LOC105373390
chr2	2875956	2876455	500	*	Distal Intergenic	2	2830923	2840512	9590	2	105373390	ENST00000663497.1	-35444	ENSG00000237720	LOC105373390	uncharacterized LOC105373390
chr2	2933418	2933715	298	*	Intron (ENST00000457478.1/101927554, intron 5 of 6)	2	2896500	3001450	104951	2	101927554	ENST00000667683.1	67735	ENSG00000234423	LINC01250	long intergenic non-protein coding RNA 1250
chr2	2938495	2938817	323	*	Intron (ENST00000457478.1/101927554, intron 5 of 6)	2	2896500	3001450	104951	2	101927554	ENST00000667683.1	62633	ENSG00000234423	LINC01250	long intergenic non-protein coding RNA 1250
chr2	3030574	3031043	470	*	Intron (ENST00000457478.1/101927554, intron 3 of 6)	2	2896500	3001450	104951	2	101927554	ENST00000667683.1	-29124	ENSG00000234423	LINC01250	long intergenic non-protein coding RNA 1250
chr2	3102050	3102834	785	*	Intron (ENST00000457478.1/101927554, intron 3 of 6)	2	2895048	3126026	230979	2	101927554	ENST00000457478.1	23192	ENSG00000234423	LINC01250	long intergenic non-protein coding RNA 1250
chr2	3102050	3102834	785	*	Intron (ENST00000457478.1/101927554, intron 3 of 6)	2	2895048	3126026	230979	2	101927554	ENST00000457478.1	23192	ENSG00000234423	LINC01250	long intergenic non-protein coding RNA 1250
chr2	3108790	3109136	347	*	Intron (ENST00000457478.1/101927554, intron 3 of 6)	2	2895048	3126026	230979	2	101927554	ENST00000457478.1	16890	ENSG00000234423	LINC01250	long intergenic non-protein coding RNA 1250
chr2	3147777	3148264	488	*	Promoter (1-2kb)	2	3131985	3145780	13796	2	107985840	ENST00000419347.1	-1997		LOC107985840	uncharacterized LOC107985840
chr2	3147777	3148264	488	*	Promoter (1-2kb)	2	3131985	3145780	13796	2	107985840	ENST00000419347.1	-1997		LOC107985840	uncharacterized LOC107985840
chr2	3170565	3171080	516	*	Distal Intergenic	2	3189325	3194391	5067	2	7260	ENST00000496433.5	23311	ENSG00000032389	EIPR1	EARP complex and GARP complex interacting protein 1
chr2	3203435	3203939	505	*	Intron (ENST00000478754.5/7260, intron 7 of 10)	2	3189325	3194391	5067	2	7260	ENST00000496433.5	-9044	ENSG00000032389	EIPR1	EARP complex and GARP complex interacting protein 1
chr2	3263528	3263852	325	*	Intron (ENST00000478754.5/7260, intron 3 of 10)	2	3194083	3257559	63477	2	7260	ENST00000482570.5	-5969	ENSG00000032389	EIPR1	EARP complex and GARP complex interacting protein 1
chr2	3283200	3283638	439	*	Promoter (<=1kb)	2	3214186	3282826	68641	2	7260	ENST00000462515.1	-374	ENSG00000032389	EIPR1	EARP complex and GARP complex interacting protein 1
chr2	3284155	3284446	292	*	Promoter (1-2kb)	2	3214186	3282826	68641	2	7260	ENST00000462515.1	-1329	ENSG00000032389	EIPR1	EARP complex and GARP complex interacting protein 1
chr2	3284155	3284446	292	*	Promoter (1-2kb)	2	3214186	3282826	68641	2	7260	ENST00000462515.1	-1329	ENSG00000032389	EIPR1	EARP complex and GARP complex interacting protein 1
chr2	3303339	3303759	421	*	Intron (ENST00000478754.5/7260, intron 3 of 10)	2	3188925	3320544	131620	2	7260	ENST00000478754.5	16785	ENSG00000032389	EIPR1	EARP complex and GARP complex interacting protein 1
chr2	3324362	3324916	555	*	Intron (ENST00000398659.8/7260, intron 3 of 9)	2	3188925	3320544	131620	2	7260	ENST00000478754.5	-3818	ENSG00000032389	EIPR1	EARP complex and GARP complex interacting protein 1
chr2	3389259	3389572	314	*	Promoter (<=1kb)	2	3389686	3443806	54121	1	51112	ENST00000457845.4	-114	ENSG00000171853	TRAPPC12	trafficking protein particle complex subunit 12
chr2	3414399	3414731	333	*	Intron (ENST00000382110.6/51112, intron 3 of 11)	2	3421883	3479567	57685	1	51112	ENST00000417243.5	-7152	ENSG00000171853	TRAPPC12	trafficking protein particle complex subunit 12
chr2	3417286	3417648	363	*	Intron (ENST00000382110.6/51112, intron 3 of 11)	2	3421883	3479567	57685	1	51112	ENST00000417243.5	-4235	ENSG00000171853	TRAPPC12	trafficking protein particle complex subunit 12
chr2	3421853	3422328	476	*	Promoter (<=1kb)	2	3421883	3479567	57685	1	51112	ENST00000417243.5	0	ENSG00000171853	TRAPPC12	trafficking protein particle complex subunit 12
chr2	3463339	3463794	456	*	Promoter (1-2kb)	2	3465673	3479567	13895	1	51112	ENST00000416918.5	-1879	ENSG00000171853	TRAPPC12	trafficking protein particle complex subunit 12
chr2	3463339	3463794	456	*	Promoter (1-2kb)	2	3465673	3479567	13895	1	51112	ENST00000416918.5	-1879	ENSG00000171853	TRAPPC12	trafficking protein particle complex subunit 12
chr2	3482350	3482674	325	*	Exon (ENST00000453806.1/ENST00000453806.1, exon 1 of 2)	2	3478714	3479565	852	1	51112	ENST00000493792.1	3636	ENSG00000171853	TRAPPC12	trafficking protein particle complex subunit 12
chr2	3500479	3500918	440	*	Promoter (<=1kb)	2	3498661	3500816	2156	2	55256	ENST00000415131.1	0	ENSG00000182551	ADI1	acireductone dioxygenase 1
chr2	3519314	3519740	427	*	Promoter (<=1kb)	2	3497366	3519531	22166	2	55256	ENST00000327435.11	0	ENSG00000182551	ADI1	acireductone dioxygenase 1
chr2	3527006	3527343	338	*	Distal Intergenic	2	3531990	3533370	1381	2	246243	ENST00000423704.1	6027	ENSG00000171865	RNASEH1	ribonuclease H1
chr2	3528357	3528890	534	*	Distal Intergenic	2	3531990	3533370	1381	2	246243	ENST00000423704.1	4480	ENSG00000171865	RNASEH1	ribonuclease H1
chr2	3528357	3528890	534	*	Distal Intergenic	2	3531990	3533370	1381	2	246243	ENST00000423704.1	4480	ENSG00000171865	RNASEH1	ribonuclease H1
chr2	3568998	3569970	973	*	Exon (ENST00000656939.1/ENST00000656939.1, exon 2 of 2)	2	3575260	3580920	5661	1	6201	ENST00000645674.2	-5290	ENSG00000171863	RPS7	ribosomal protein S7
chr2	3568998	3569970	973	*	Exon (ENST00000656939.1/ENST00000656939.1, exon 2 of 2)	2	3575260	3580920	5661	1	6201	ENST00000645674.2	-5290	ENSG00000171863	RPS7	ribosomal protein S7
chr2	3568998	3569970	973	*	Exon (ENST00000656939.1/ENST00000656939.1, exon 2 of 2)	2	3575260	3580920	5661	1	6201	ENST00000645674.2	-5290	ENSG00000171863	RPS7	ribosomal protein S7
chr2	3590461	3592033	1573	*	Promoter (2-3kb)	2	3594832	3644644	49813	1	78989	ENST00000382062.6	-2799	ENSG00000118004	COLEC11	collectin subfamily member 11
chr2	3590461	3592033	1573	*	Promoter (2-3kb)	2	3594832	3644644	49813	1	78989	ENST00000382062.6	-2799	ENSG00000118004	COLEC11	collectin subfamily member 11
chr2	3590461	3592033	1573	*	Promoter (2-3kb)	2	3594832	3644644	49813	1	78989	ENST00000382062.6	-2799	ENSG00000118004	COLEC11	collectin subfamily member 11
chr2	3590461	3592033	1573	*	Promoter (2-3kb)	2	3594832	3644644	49813	1	78989	ENST00000382062.6	-2799	ENSG00000118004	COLEC11	collectin subfamily member 11
chr2	3606267	3607142	876	*	Promoter (<=1kb)	2	3606052	3644446	38395	1	78989	ENST00000404205.5	215	ENSG00000118004	COLEC11	collectin subfamily member 11
chr2	3616155	3616546	392	*	Intron (ENST00000382062.6/78989, intron 3 of 5)	2	3606052	3644446	38395	1	78989	ENST00000404205.5	10103	ENSG00000118004	COLEC11	collectin subfamily member 11
chr2	3631530	3632150	621	*	Intron (ENST00000382062.6/78989, intron 3 of 5)	2	3606052	3644446	38395	1	78989	ENST00000404205.5	25478	ENSG00000118004	COLEC11	collectin subfamily member 11
chr2	3704077	3704393	317	*	Promoter (<=1kb)	2	3702585	3704153	1569	2	105373393	ENST00000441632.1	0		LOC105373393	uncharacterized LOC105373393
chr2	3726647	3726945	299	*	Promoter (<=1kb)	2	3725946	3788532	62587	1	728597	ENST00000537457.1	701	ENSG00000214866	DCDC2C	doublecortin domain containing 2C
chr2	3777896	3778301	406	*	Intron (ENST00000399143.9/728597, intron 8 of 10)	2	3725946	3788532	62587	1	728597	ENST00000537457.1	51950	ENSG00000214866	DCDC2C	doublecortin domain containing 2C
chr2	3786200	3786942	743	*	Intron (ENST00000399143.9/728597, intron 10 of 10)	2	3844184	3847411	3228	1	728597	ENST00000451101.1	-57242	ENSG00000214866	DCDC2C	doublecortin domain containing 2C
chr2	3786200	3786942	743	*	Intron (ENST00000399143.9/728597, intron 10 of 10)	2	3844184	3847411	3228	1	728597	ENST00000451101.1	-57242	ENSG00000214866	DCDC2C	doublecortin domain containing 2C
chr2	4733851	4734311	461	*	Distal Intergenic	2	4628216	4656498	28283	2	727982	ENST00000412134.6	-77353	ENSG00000231532	LINC01249	long intergenic non-protein coding RNA 1249
chr2	4733851	4734311	461	*	Distal Intergenic	2	4628216	4656498	28283	2	727982	ENST00000412134.6	-77353	ENSG00000231532	LINC01249	long intergenic non-protein coding RNA 1249
chr2	4883308	4883712	405	*	Distal Intergenic	2	4628216	4656498	28283	2	727982	ENST00000412134.6	-226810	ENSG00000231532	LINC01249	long intergenic non-protein coding RNA 1249
chr2	4884166	4884579	414	*	Distal Intergenic	2	4628216	4656498	28283	2	727982	ENST00000412134.6	-227668	ENSG00000231532	LINC01249	long intergenic non-protein coding RNA 1249
chr2	4935355	4935903	549	*	Distal Intergenic	2	4628216	4656498	28283	2	727982	ENST00000412134.6	-278857	ENSG00000231532	LINC01249	long intergenic non-protein coding RNA 1249
chr2	5383555	5383924	370	*	Distal Intergenic	2	5677142	5691046	13905	2	102723818	ENST00000420221.1	307122		LINC01248	long intergenic non-protein coding RNA 1248
chr2	5673678	5673968	291	*	Intron (ENST00000458264.1/ENST00000458264.1, intron 1 of 1)	2	5677142	5691046	13905	2	102723818	ENST00000420221.1	17078		LINC01248	long intergenic non-protein coding RNA 1248
chr2	5692615	5692945	331	*	Promoter (<=1kb)	2	5692384	5701385	9002	1	6664	ENST00000322002.5	231	ENSG00000176887	SOX11	SRY-box transcription factor 11
chr2	5695887	5697629	1743	*	3' UTR	2	5692384	5701385	9002	1	6664	ENST00000322002.5	3503	ENSG00000176887	SOX11	SRY-box transcription factor 11
chr2	5695887	5697629	1743	*	3' UTR	2	5692384	5701385	9002	1	6664	ENST00000322002.5	3503	ENSG00000176887	SOX11	SRY-box transcription factor 11
chr2	5695887	5697629	1743	*	3' UTR	2	5692384	5701385	9002	1	6664	ENST00000322002.5	3503	ENSG00000176887	SOX11	SRY-box transcription factor 11
chr2	5695887	5697629	1743	*	3' UTR	2	5692384	5701385	9002	1	6664	ENST00000322002.5	3503	ENSG00000176887	SOX11	SRY-box transcription factor 11
chr2	5695887	5697629	1743	*	3' UTR	2	5692384	5701385	9002	1	6664	ENST00000322002.5	3503	ENSG00000176887	SOX11	SRY-box transcription factor 11
chr2	6238121	6238454	334	*	Distal Intergenic	2	6302314	6314880	12567	2	105373401	ENST00000660708.1	76426		LOC105373401	uncharacterized LOC105373401
chr2	6437947	6438287	341	*	Distal Intergenic	2	6495651	6503921	8271	1	107985844	ENST00000663983.1	-57364	ENSG00000226488	LINC01824	long intergenic non-protein coding RNA 1824
chr2	6495452	6495764	313	*	Promoter (<=1kb)	2	6495651	6503921	8271	1	107985844	ENST00000663983.1	0	ENSG00000226488	LINC01824	long intergenic non-protein coding RNA 1824
chr2	6770077	6770385	309	*	Promoter (<=1kb)	2	6729168	6770311	41144	2	400941	ENST00000382045.3	0	ENSG00000205837	LINC00487	long intergenic non-protein coding RNA 487
chr2	6916931	6917241	311	*	Promoter (<=1kb)	2	6911754	6917336	5583	2	386597	ENST00000654458.1	95	ENSG00000228203	GRASLND	glycosaminoglycan regulatory associated long non-coding RNA
chr2	6918098	6918448	351	*	Promoter (<=1kb)	2	6912338	6918371	6034	2	386597	ENST00000661352.1	0	ENSG00000228203	GRASLND	glycosaminoglycan regulatory associated long non-coding RNA
chr2	6973609	6973909	301	*	Intron (ENST00000320892.11/9781, intron 2 of 8)	2	6978624	7014483	35860	1	9781	ENST00000433456.1	-4715	ENSG00000151692	RNF144A	ring finger protein 144A
chr2	7089399	7090401	1003	*	Distal Intergenic	2	7045329	7077916	32588	2	101929452	ENST00000664324.1	-11483	ENSG00000223884	LOC101929452	uncharacterized LOC101929452
chr2	7089399	7090401	1003	*	Distal Intergenic	2	7045329	7077916	32588	2	101929452	ENST00000664324.1	-11483	ENSG00000223884	LOC101929452	uncharacterized LOC101929452
chr2	7089399	7090401	1003	*	Distal Intergenic	2	7045329	7077916	32588	2	101929452	ENST00000664324.1	-11483	ENSG00000223884	LOC101929452	uncharacterized LOC101929452
chr2	7430950	7431468	519	*	Promoter (<=1kb)	2	7430005	7450223	20219	1	100506274	ENST00000658275.1	945	ENSG00000229727	LOC100506274	uncharacterized LOC100506274
chr2	7767165	7767473	309	*	Distal Intergenic	2	7725798	7730721	4924	1	101929531	ENST00000417930.2	41367		LINC01871	long intergenic non-protein coding RNA 1871
chr2	7950984	7951359	376	*	Intron (ENST00000655474.1/ENST00000655474.1, intron 1 of 1)	2	7942339	7979302	36964	2	339788	ENST00000664226.1	27943	ENSG00000235665	LINC00298	long intergenic non-protein coding RNA 298
chr2	8005324	8005630	307	*	Intron (ENST00000663636.1/339788, intron 1 of 5)	2	7922425	7979310	56886	2	339788	ENST00000426969.5	-26014	ENSG00000235665	LINC00298	long intergenic non-protein coding RNA 298
chr2	8456751	8457178	428	*	Intron (ENST00000655671.1/ENST00000655671.1, intron 1 of 6)	2	8321904	8383819	61916	2	339789	ENST00000666457.1	-72932	ENSG00000236790	LINC00299	long intergenic non-protein coding RNA 299
chr2	8487111	8487862	752	*	Intron (ENST00000655671.1/ENST00000655671.1, intron 1 of 6)	2	8570208	8581608	11401	2	101929567	ENST00000662379.1	93746	ENSG00000236008	LINC01814	long intergenic non-protein coding RNA 1814
chr2	8593642	8594299	658	*	Promoter (<=1kb)	2	8506441	8592903	86463	2	101929567	ENST00000650238.2	-739	ENSG00000236008	LINC01814	long intergenic non-protein coding RNA 1814
chr2	8593642	8594299	658	*	Promoter (<=1kb)	2	8506441	8592903	86463	2	101929567	ENST00000650238.2	-739	ENSG00000236008	LINC01814	long intergenic non-protein coding RNA 1814
chr2	8595278	8595825	548	*	Promoter (2-3kb)	2	8506441	8592903	86463	2	101929567	ENST00000650238.2	-2375	ENSG00000236008	LINC01814	long intergenic non-protein coding RNA 1814
chr2	8644768	8645914	1147	*	Distal Intergenic	2	8600892	8622942	22051	2	105373411	ENST00000425678.1	-21826		LOC105373411	uncharacterized LOC105373411
chr2	8644768	8645914	1147	*	Distal Intergenic	2	8600892	8622942	22051	2	105373411	ENST00000425678.1	-21826		LOC105373411	uncharacterized LOC105373411
chr2	8664915	8665274	360	*	Distal Intergenic	2	8667863	8676625	8763	2	100506299	ENST00000656008.1	11351		ID2-AS1	ID2 antisense RNA 1
chr2	8676126	8677161	1036	*	Promoter (<=1kb)	2	8666653	8676680	10028	2	100506299	ENST00000665989.1	0		ID2-AS1	ID2 antisense RNA 1
chr2	8676126	8677161	1036	*	Promoter (<=1kb)	2	8666653	8676680	10028	2	100506299	ENST00000665989.1	0		ID2-AS1	ID2 antisense RNA 1
chr2	8676126	8677161	1036	*	Promoter (<=1kb)	2	8666653	8676680	10028	2	100506299	ENST00000665989.1	0		ID2-AS1	ID2 antisense RNA 1
chr2	8684936	8685256	321	*	Promoter (2-3kb)	2	8682780	8684031	1252	1	3398	ENST00000472142.1	2156	ENSG00000115738	ID2	inhibitor of DNA binding 2
chr2	8837118	8837530	413	*	Promoter (<=1kb)	2	8730201	8837596	107396	2	57498	ENST00000488729.5	66	ENSG00000134313	KIDINS220	kinase D interacting substrate 220
chr2	8878761	8879070	310	*	Promoter (1-2kb)	2	8858349	8877134	18786	2	129642	ENST00000471753.5	-1627	ENSG00000143797	MBOAT2	membrane bound O-acyltransferase domain containing 2
chr2	9096515	9097167	653	*	Distal Intergenic	2	9103440	9104581	1142	1	105373414	ENST00000495580.1	-6273		LOC105373414	uncharacterized LOC105373414
chr2	9096515	9097167	653	*	Distal Intergenic	2	9103440	9104581	1142	1	105373414	ENST00000495580.1	-6273		LOC105373414	uncharacterized LOC105373414
chr2	9270763	9271181	419	*	Intron (ENST00000315273.4/8853, intron 1 of 26)	2	9323121	9358838	35718	1	8853	ENST00000641030.1	-51940	ENSG00000151693	ASAP2	ArfGAP with SH3 domain, ankyrin repeat and PH domain 2
chr2	9389346	9389933	588	*	Promoter (1-2kb)	2	9388294	9400769	12476	1	8853	ENST00000491413.1	1052	ENSG00000151693	ASAP2	ArfGAP with SH3 domain, ankyrin repeat and PH domain 2
chr2	9466154	9466520	367	*	Intron (ENST00000238112.8/51692, intron 15 of 17)	2	9473658	9484548	10891	1	285148	ENST00000496603.5	-7138	ENSG00000134330	IAH1	isoamyl acetate hydrolyzing esterase 1 (putative)
chr2	9469424	9469721	298	*	Intron (ENST00000238112.8/51692, intron 16 of 17)	2	9473658	9484548	10891	1	285148	ENST00000496603.5	-3937	ENSG00000134330	IAH1	isoamyl acetate hydrolyzing esterase 1 (putative)
chr2	9473696	9474360	665	*	Promoter (<=1kb)	2	9473818	9488444	14627	1	285148	ENST00000482918.5	0	ENSG00000134330	IAH1	isoamyl acetate hydrolyzing esterase 1 (putative)
chr2	9491399	9491699	301	*	Promoter (<=1kb)	2	9489780	9492484	2705	2	6868	ENST00000699322.1	785	ENSG00000151694	ADAM17	ADAM metallopeptidase domain 17
chr2	9556150	9556453	304	*	Promoter (<=1kb)	2	9489395	9556732	67338	2	6868	ENST00000648857.1	279	ENSG00000151694	ADAM17	ADAM metallopeptidase domain 17
chr2	9660214	9660531	318	*	Intron (ENST00000667551.1/105373418, intron 3 of 3)	2	9638793	9712884	74092	1	105373418	ENST00000663514.1	21421		LOC105373418	uncharacterized LOC105373418
chr2	9731693	9732025	333	*	Distal Intergenic	2	9757496	9770341	12846	2	100996549	ENST00000474667.1	38316		LOC100996549	uncharacterized LOC100996549
chr2	9753668	9754026	359	*	Distal Intergenic	2	9757496	9770341	12846	2	100996549	ENST00000474667.1	16315		LOC100996549	uncharacterized LOC100996549
chr2	9757613	9758162	550	*	Exon (ENST00000474667.1/100996549, exon 2 of 2)	2	9757496	9770341	12846	2	100996549	ENST00000474667.1	12179		LOC100996549	uncharacterized LOC100996549
chr2	9843402	9843802	401	*	Promoter (<=1kb)	2	9843443	9846113	2671	1	9014	ENST00000625239.2	0	ENSG00000115750	TAF1B	TATA-box binding protein associated factor, RNA polymerase I subunit B
chr2	9883902	9884215	314	*	Intron (ENST00000263663.10/9014, intron 8 of 14)	2	9875998	9913709	37712	1	9014	ENST00000492648.2	7904	ENSG00000115750	TAF1B	TATA-box binding protein associated factor, RNA polymerase I subunit B
chr2	9903107	9903436	330	*	Intron (ENST00000263663.10/9014, intron 8 of 14)	2	9875998	9913709	37712	1	9014	ENST00000492648.2	27109	ENSG00000115750	TAF1B	TATA-box binding protein associated factor, RNA polymerase I subunit B
chr2	9917707	9918068	362	*	Intron (ENST00000263663.10/9014, intron 12 of 14)	2	9939088	9950817	11730	2	105373422	ENST00000654664.1	32749		LOC105373422	uncharacterized LOC105373422
chr2	10022163	10022500	338	*	Exon (ENST00000566840.1/ENST00000566840.1, exon 1 of 1)	2	10042849	10047770	4922	1	8462	ENST00000401510.5	-20349	ENSG00000172059	KLF11	KLF transcription factor 11
chr2	10044341	10044685	345	*	Promoter (<=1kb)	2	10044245	10054836	10592	1	8462	ENST00000535335.1	96	ENSG00000172059	KLF11	KLF transcription factor 11
chr2	10058503	10058930	428	*	3' UTR	2	10044245	10054836	10592	1	8462	ENST00000535335.1	14258	ENSG00000172059	KLF11	KLF transcription factor 11
chr2	10071274	10071909	636	*	Intron (ENST00000381813.5/192668, intron 1 of 2)	2	10056473	10080411	23939	2	192668	ENST00000381813.5	8502	ENSG00000205795	CYS1	cystin 1
chr2	10071274	10071909	636	*	Intron (ENST00000381813.5/192668, intron 1 of 2)	2	10056473	10080411	23939	2	192668	ENST00000381813.5	8502	ENSG00000205795	CYS1	cystin 1
chr2	10091353	10091740	388	*	Distal Intergenic	2	10058614	10080944	22331	2	192668	ENST00000477304.1	-10409	ENSG00000205795	CYS1	cystin 1
chr2	10161905	10162337	433	*	Intron (ENST00000641498.1/6241, intron 11 of 11)	2	10142325	10146132	3808	1	6241	ENST00000642996.1	19580	ENSG00000171848	RRM2	ribonucleotide reductase regulatory subunit M2
chr2	10162638	10163078	441	*	Intron (ENST00000641498.1/6241, intron 11 of 11)	2	10142325	10146132	3808	1	6241	ENST00000642996.1	20313	ENSG00000171848	RRM2	ribonucleotide reductase regulatory subunit M2
chr2	10163368	10163744	377	*	Intron (ENST00000641498.1/6241, intron 11 of 11)	2	10142325	10146132	3808	1	6241	ENST00000642996.1	21043	ENSG00000171848	RRM2	ribonucleotide reductase regulatory subunit M2
chr2	10170776	10171125	350	*	Intron (ENST00000641498.1/6241, intron 11 of 11)	2	10192614	10192671	58	2	100422929	ENST00000580325.1	21546	ENSG00000265418	MIR4261	microRNA 4261
chr2	10194263	10194695	433	*	Promoter (1-2kb)	2	10192614	10192671	58	2	100422929	ENST00000580325.1	-1592	ENSG00000265418	MIR4261	microRNA 4261
chr2	10196035	10196335	301	*	Intron (ENST00000641498.1/6241, intron 11 of 11)	2	10192614	10192671	58	2	100422929	ENST00000580325.1	-3364	ENSG00000265418	MIR4261	microRNA 4261
chr2	10217237	10217725	489	*	Distal Intergenic	2	10192614	10192671	58	2	100422929	ENST00000580325.1	-24566	ENSG00000265418	MIR4261	microRNA 4261
chr2	10232220	10232651	432	*	Distal Intergenic	2	10192614	10192671	58	2	100422929	ENST00000580325.1	-39549	ENSG00000265418	MIR4261	microRNA 4261
chr2	10267566	10268299	734	*	Distal Intergenic	2	10287711	10301217	13507	2	101929691	ENST00000702805.1	32918	ENSG00000285872	LOC101929691	uncharacterized LOC101929691
chr2	10267566	10268299	734	*	Distal Intergenic	2	10287711	10301217	13507	2	101929691	ENST00000702805.1	32918	ENSG00000285872	LOC101929691	uncharacterized LOC101929691
chr2	10284251	10284832	582	*	Distal Intergenic	2	10287711	10301217	13507	2	101929691	ENST00000702805.1	16385	ENSG00000285872	LOC101929691	uncharacterized LOC101929691
chr2	10286087	10286900	814	*	Distal Intergenic	2	10287711	10301217	13507	2	101929691	ENST00000702805.1	14317	ENSG00000285872	LOC101929691	uncharacterized LOC101929691
chr2	10286087	10286900	814	*	Distal Intergenic	2	10287711	10301217	13507	2	101929691	ENST00000702805.1	14317	ENSG00000285872	LOC101929691	uncharacterized LOC101929691
chr2	10286087	10286900	814	*	Distal Intergenic	2	10287711	10301217	13507	2	101929691	ENST00000702805.1	14317	ENSG00000285872	LOC101929691	uncharacterized LOC101929691
chr2	10296360	10296669	310	*	Intron (ENST00000691024.1/101929691, intron 1 of 2)	2	10287711	10301217	13507	2	101929691	ENST00000702805.1	4548	ENSG00000285872	LOC101929691	uncharacterized LOC101929691
chr2	10302151	10302486	336	*	Promoter (<=1kb)	2	10287800	10302485	14686	2	101929691	ENST00000649516.1	0	ENSG00000285872	LOC101929691	uncharacterized LOC101929691
chr2	10325119	10325516	398	*	Promoter (<=1kb)	2	10324347	10427352	103006	1	3241	ENST00000419810.6	772	ENSG00000115756	HPCAL1	hippocalcin like 1
chr2	10365759	10366069	311	*	Promoter (2-3kb)	2	10368678	10427616	58939	1	3241	ENST00000613496.4	-2609	ENSG00000115756	HPCAL1	hippocalcin like 1
chr2	10372435	10373121	687	*	Intron (ENST00000423674.5/3241, intron 1 of 3)	2	10368764	10427616	58853	1	3241	ENST00000620771.4	3671	ENSG00000115756	HPCAL1	hippocalcin like 1
chr2	10377455	10377969	515	*	Intron (ENST00000423674.5/3241, intron 1 of 3)	2	10368764	10427616	58853	1	3241	ENST00000620771.4	8691	ENSG00000115756	HPCAL1	hippocalcin like 1
chr2	10377455	10377969	515	*	Intron (ENST00000423674.5/3241, intron 1 of 3)	2	10368764	10427616	58853	1	3241	ENST00000620771.4	8691	ENSG00000115756	HPCAL1	hippocalcin like 1
chr2	10386615	10387023	409	*	Intron (ENST00000423674.5/3241, intron 1 of 3)	2	10368764	10427616	58853	1	3241	ENST00000620771.4	17851	ENSG00000115756	HPCAL1	hippocalcin like 1
chr2	10397455	10397765	311	*	Intron (ENST00000423674.5/3241, intron 2 of 3)	2	10420021	10427000	6980	1	3241	ENST00000422133.1	-22256	ENSG00000115756	HPCAL1	hippocalcin like 1
chr2	10431891	10433155	1265	*	Distal Intergenic	2	10420021	10427000	6980	1	3241	ENST00000422133.1	11870	ENSG00000115756	HPCAL1	hippocalcin like 1
chr2	10431891	10433155	1265	*	Distal Intergenic	2	10420021	10427000	6980	1	3241	ENST00000422133.1	11870	ENSG00000115756	HPCAL1	hippocalcin like 1
chr2	10431891	10433155	1265	*	Distal Intergenic	2	10420021	10427000	6980	1	3241	ENST00000422133.1	11870	ENSG00000115756	HPCAL1	hippocalcin like 1
chr2	10473941	10474286	346	*	Distal Intergenic	2	10453798	10457693	3896	1	101929715	ENST00000670859.1	20143		ODC1-DT	ODC1 divergent transcript
chr2	10505021	10505606	586	*	Distal Intergenic	2	10453798	10457693	3896	1	101929715	ENST00000670859.1	51223		ODC1-DT	ODC1 divergent transcript
chr2	10550388	10551038	651	*	Distal Intergenic	2	10571644	10609350	37707	2	79954	ENST00000695474.1	58312	ENSG00000115761	NOL10	nucleolar protein 10
chr2	10550388	10551038	651	*	Distal Intergenic	2	10571644	10609350	37707	2	79954	ENST00000695474.1	58312	ENSG00000115761	NOL10	nucleolar protein 10
chr2	10698482	10698771	290	*	Distal Intergenic	2	10691538	10691831	294	1	106479524	ENST00000487171.3	6944	ENSG00000243819	RN7SL832P	RNA, 7SL, cytoplasmic 832, pseudogene
chr2	10721006	10721444	439	*	Promoter (<=1kb)	2	10721100	10778652	57553	1	245973	ENST00000648362.1	0	ENSG00000143882	ATP6V1C2	ATPase H+ transporting V1 subunit C2
chr2	10777872	10778402	531	*	Promoter (<=1kb)	2	10778488	10783243	4756	1	245973	ENST00000480289.1	-86	ENSG00000143882	ATP6V1C2	ATPase H+ transporting V1 subunit C2
chr2	10830781	10831285	505	*	Promoter (1-2kb)	2	10819274	10832340	13067	2	10130	ENST00000458536.1	1055	ENSG00000143870	PDIA6	protein disulfide isomerase family A member 6
chr2	10880328	10880630	303	*	Promoter (2-3kb)	2	10878269	10885118	6850	1	101929733	ENST00000607419.1	2059	ENSG00000271952	LINC01954	long intergenic non-protein coding RNA 1954
chr2	10903269	10903618	350	*	Distal Intergenic	2	10911934	10914225	2292	1	3754	ENST00000295082.3	-8316	ENSG00000162975	KCNF1	potassium voltage-gated channel modifier subfamily F member 1
chr2	10912850	10913327	478	*	Promoter (<=1kb)	2	10911934	10914225	2292	1	3754	ENST00000295082.3	916	ENSG00000162975	KCNF1	potassium voltage-gated channel modifier subfamily F member 1
chr2	10913676	10914212	537	*	Promoter (1-2kb)	2	10911934	10914225	2292	1	3754	ENST00000295082.3	1742	ENSG00000162975	KCNF1	potassium voltage-gated channel modifier subfamily F member 1
chr2	10947481	10947826	346	*	Distal Intergenic	2	10911934	10914225	2292	1	3754	ENST00000295082.3	35547	ENSG00000162975	KCNF1	potassium voltage-gated channel modifier subfamily F member 1
chr2	10960702	10961335	634	*	Distal Intergenic	2	10911934	10914225	2292	1	3754	ENST00000295082.3	48768	ENSG00000162975	KCNF1	potassium voltage-gated channel modifier subfamily F member 1
chr2	11001602	11002071	470	*	Distal Intergenic	2	10911934	10914225	2292	1	3754	ENST00000295082.3	89668	ENSG00000162975	KCNF1	potassium voltage-gated channel modifier subfamily F member 1
chr2	11055132	11055494	363	*	Distal Intergenic	2	11127355	11132088	4734	2	285150	ENST00000658220.1	76594	ENSG00000145063	FLJ33534	Putative uncharacterized protein FLJ33534
chr2	11123520	11123996	477	*	Intron (ENST00000536743.5/285150, intron 4 of 7)	2	11127355	11132088	4734	2	285150	ENST00000658220.1	8092	ENSG00000145063	FLJ33534	Putative uncharacterized protein FLJ33534
chr2	11129928	11130476	549	*	Promoter (1-2kb)	2	11127355	11132088	4734	2	285150	ENST00000658220.1	1612	ENSG00000145063	FLJ33534	Putative uncharacterized protein FLJ33534
chr2	11164977	11165927	951	*	Intron (ENST00000445402.5/130814, intron 5 of 5)	2	11160290	11160753	464	1	130814	ENST00000496444.1	4687	ENSG00000162976	SLC66A3	solute carrier family 66 member 3
chr2	11176560	11176864	305	*	Intron (ENST00000441908.6/130814, intron 5 of 5)	2	11172012	11178168	6157	1	130814	ENST00000487471.1	4548	ENSG00000162976	SLC66A3	solute carrier family 66 member 3
chr2	11267623	11268023	401	*	Intron (ENST00000315872.11/9475, intron 3 of 32)	2	11221327	11287736	66410	2	9475	ENST00000431087.2	19713	ENSG00000134318	ROCK2	Rho associated coiled-coil containing protein kinase 2
chr2	11481885	11482621	737	*	Promoter (<=1kb)	2	11482341	11562544	80204	1	9687	ENST00000628795.2	0	ENSG00000196208	GREB1	growth regulating estrogen receptor binding 1
chr2	11481885	11482621	737	*	Promoter (<=1kb)	2	11482341	11562544	80204	1	9687	ENST00000628795.2	0	ENSG00000196208	GREB1	growth regulating estrogen receptor binding 1
chr2	11610646	11610981	336	*	Promoter (1-2kb)	2	11612259	11642788	30530	1	9687	ENST00000396123.2	-1278	ENSG00000196208	GREB1	growth regulating estrogen receptor binding 1
chr2	11633983	11634433	451	*	Exon (ENST00000381486.7/9687, exon 29 of 33)	2	11612343	11618300	5958	1	9687	ENST00000472040.1	21640	ENSG00000196208	GREB1	growth regulating estrogen receptor binding 1
chr2	11656649	11656962	314	*	Distal Intergenic	2	11658178	11670195	12018	2	23620	ENST00000306928.6	13233	ENSG00000169006	NTSR2	neurotensin receptor 2
chr2	11661973	11662296	324	*	Exon (ENST00000306928.6/23620, exon 2 of 4)	2	11658178	11670195	12018	2	23620	ENST00000306928.6	7899	ENSG00000169006	NTSR2	neurotensin receptor 2
chr2	11676834	11677259	426	*	Promoter (<=1kb)	2	11677595	11824887	147293	1	23175	ENST00000449576.6	-336	ENSG00000134324	LPIN1	lipin 1
chr2	11759828	11760161	334	*	Intron (ENST00000449576.6/23175, intron 2 of 21)	2	11767444	11767525	82	1	100422862	ENST00000581352.1	-7283	ENSG00000265056	MIR548S	microRNA 548s
chr2	11890898	11891211	314	*	Intron (ENST00000438292.5/100506457, intron 1 of 4)	2	11865885	12309959	444075	1	100506457	ENST00000438292.5	25013	ENSG00000224184	MIR3681HG	MIR3681 host gene
chr2	12041241	12041530	290	*	Intron (ENST00000438292.5/100506457, intron 2 of 4)	2	12007174	12083618	76445	1	100506457	ENST00000450916.1	34067	ENSG00000224184	MIR3681HG	MIR3681 host gene
chr2	12466494	12466821	328	*	Intron (ENST00000412294.5/100506457, intron 4 of 5)	2	12390173	12562617	172445	1	100506457	ENST00000654108.1	76321	ENSG00000224184	MIR3681HG	MIR3681 host gene
chr2	12551765	12552202	438	*	Intron (ENST00000412294.5/100506457, intron 4 of 5)	2	12390173	12562617	172445	1	100506457	ENST00000654108.1	161592	ENSG00000224184	MIR3681HG	MIR3681 host gene
chr2	12717889	12718258	370	*	Promoter (<=1kb)	2	12718238	12724825	6588	1	28951	ENST00000405331.3	0	ENSG00000071575	TRIB2	tribbles pseudokinase 2
chr2	12853995	12854712	718	*	Intron (ENST00000663507.1/100506474, intron 4 of 6)	2	12737367	12737444	78	1	100422986	ENST00000579927.1	116628	ENSG00000264370	MIR3125	microRNA 3125
chr2	12853995	12854712	718	*	Intron (ENST00000663507.1/100506474, intron 4 of 6)	2	12737367	12737444	78	1	100422986	ENST00000579927.1	116628	ENSG00000264370	MIR3125	microRNA 3125
chr2	12926712	12927036	325	*	Intron (ENST00000663507.1/100506474, intron 2 of 6)	2	13000953	13331683	330731	1	105373436	ENST00000647894.1	-73917	ENSG00000285876	LOC105373436	uncharacterized LOC105373436
chr2	14115751	14116311	561	*	Intron (ENST00000417751.5/100499171, intron 2 of 4)	2	14228874	14400958	172085	2	100499171	ENST00000418420.1	284647	ENSG00000230448	LINC00276	long intergenic non-protein coding RNA 276
chr2	14634687	14635322	636	*	Promoter (<=1kb)	2	14635091	14650814	15724	1	151354	ENST00000497769.2	0	ENSG00000162981	LRATD1	LRAT domain containing 1
chr2	14908943	14909248	306	*	Intron (ENST00000654007.1/ENST00000654007.1, intron 2 of 3)	2	15166917	15180378	13462	2	51594	ENST00000485694.1	271130	ENSG00000151779	NBAS	NBAS subunit of NRZ tethering complex
chr2	15002482	15003038	557	*	Distal Intergenic	2	15166917	15180378	13462	2	51594	ENST00000485694.1	177340	ENSG00000151779	NBAS	NBAS subunit of NRZ tethering complex
chr2	15002482	15003038	557	*	Distal Intergenic	2	15166917	15180378	13462	2	51594	ENST00000485694.1	177340	ENSG00000151779	NBAS	NBAS subunit of NRZ tethering complex
chr2	15240422	15240709	288	*	Intron (ENST00000442506.5/51594, intron 20 of 27)	2	15166961	15276969	110009	2	51594	ENST00000700063.1	36260	ENSG00000151779	NBAS	NBAS subunit of NRZ tethering complex
chr2	15305406	15305718	313	*	Intron (ENST00000442506.5/51594, intron 16 of 27)	2	15166961	15276969	110009	2	51594	ENST00000700063.1	-28437	ENSG00000151779	NBAS	NBAS subunit of NRZ tethering complex
chr2	15612389	15612866	478	*	Intron (ENST00000381341.7/1653, intron 14 of 26)	2	15598496	15631101	32606	1	1653	ENST00000677649.1	13893	ENSG00000079785	DDX1	DEAD-box helicase 1
chr2	15618401	15618812	412	*	Intron (ENST00000381341.7/1653, intron 17 of 26)	2	15598496	15631101	32606	1	1653	ENST00000677649.1	19905	ENSG00000079785	DDX1	DEAD-box helicase 1
chr2	15619107	15619490	384	*	Intron (ENST00000381341.7/1653, intron 17 of 26)	2	15598496	15631101	32606	1	1653	ENST00000677649.1	20611	ENSG00000079785	DDX1	DEAD-box helicase 1
chr2	15680032	15680632	601	*	Exon (ENST00000431117.1/ENST00000431117.1, exon 1 of 3)	2	15690782	15718961	28180	1	101926966	ENST00000492352.5	-10150	ENSG00000231031	LINC01804	long intergenic non-protein coding RNA 1804
chr2	15696712	15697225	514	*	Intron (ENST00000492352.5/101926966, intron 2 of 5)	2	15700401	15744339	43939	1	101926966	ENST00000436967.4	-3176	ENSG00000231031	LINC01804	long intergenic non-protein coding RNA 1804
chr2	15733148	15733526	379	*	Intron (ENST00000436967.4/101926966, intron 2 of 3)	2	15700531	15715631	15101	1	101926966	ENST00000476839.2	32617	ENSG00000231031	LINC01804	long intergenic non-protein coding RNA 1804
chr2	15842822	15843194	373	*	Distal Intergenic	2	15920399	15936017	15619	1	103752554	ENST00000433810.1	-77205	ENSG00000223850	MYCNUT	MYCN upstream transcript
chr2	15846722	15847220	499	*	Distal Intergenic	2	15920399	15936017	15619	1	103752554	ENST00000433810.1	-73179	ENSG00000223850	MYCNUT	MYCN upstream transcript
chr2	15939738	15940330	593	*	Promoter (<=1kb)	2	15940550	15947004	6455	1	4613	ENST00000281043.4	-220	ENSG00000134323	MYCN	MYCN proto-oncogene, bHLH transcription factor
chr2	15941888	15942307	420	*	Promoter (<=1kb)	2	15940185	15942249	2065	2	10408	ENST00000641534.1	0	ENSG00000233718	MYCNOS	MYCN opposite strand
chr2	15984415	15984818	404	*	Distal Intergenic	2	16013928	16086234	72307	1	104797537	ENST00000652394.1	-29110	ENSG00000236289	GACAT3	gastric cancer associated transcript 3
chr2	16317594	16317894	301	*	Intron (ENST00000420404.2/ENST00000420404.2, intron 3 of 3)	2	16354256	16432702	78447	1	107985855	ENST00000425176.5	-36362		LOC107985855	uncharacterized LOC107985855
chr2	16508076	16508403	328	*	Distal Intergenic	2	16475585	16478623	3039	2	105373444	ENST00000689924.1	-29453		LOC105373444	uncharacterized LOC105373444
chr2	16599293	16599796	504	*	Intron (ENST00000381323.7/81553, intron 2 of 11)	2	16560657	16561482	826	2	81553	ENST00000469507.1	-37811	ENSG00000197872	CYRIA	CYFIP related Rac1 interactor A
chr2	16855251	16855606	356	*	Exon (ENST00000444710.1/ENST00000444710.1, exon 1 of 2)	2	16970034	16974497	4464	1	107985806	ENST00000421181.1	-114428		LINC01866	long intergenic non-protein coding RNA 1866
chr2	17240315	17240633	319	*	Distal Intergenic	2	16970034	16974497	4464	1	107985806	ENST00000421181.1	270281		LINC01866	long intergenic non-protein coding RNA 1866
chr2	17372749	17373055	307	*	Distal Intergenic	2	17510579	17518440	7862	2	729475	ENST00000399080.3	145385	ENSG00000214842	RAD51AP2	RAD51 associated protein 2
chr2	17816691	17817187	497	*	Promoter (<=1kb)	2	17816460	17817798	1339	1	343930	ENST00000281047.4	231	ENSG00000151379	MSGN1	mesogenin 1
chr2	17834928	17835313	386	*	Distal Intergenic	2	17816460	17817798	1339	1	343930	ENST00000281047.4	18468	ENSG00000151379	MSGN1	mesogenin 1
chr2	18584477	18584892	416	*	Promoter (<=1kb)	2	18563678	18583911	20234	2	93034	ENST00000418427.1	-566	ENSG00000185013	NT5C1B	5'-nucleotidase, cytosolic IB
chr2	18996830	18997163	334	*	Intron (ENST00000424895.1/400945, intron 2 of 3)	2	18986451	19026971	40521	2	400945	ENST00000424895.1	29808	ENSG00000236204	LINC01376	long intergenic non-protein coding RNA 1376
chr2	19347719	19348106	388	*	Promoter (<=1kb)	2	18986474	19348067	361594	2	400945	ENST00000650025.1	0	ENSG00000236204	LINC01376	long intergenic non-protein coding RNA 1376
chr2	19351576	19352189	614	*	3' UTR	2	19348429	19348505	77	1	100616307	ENST00000584244.1	3147	ENSG00000266738	MIR4757	microRNA 4757
chr2	19357801	19358534	734	*	Promoter (<=1kb)	2	19351485	19358623	7139	2	130497	ENST00000272223.3	89	ENSG00000143867	OSR1	odd-skipped related transcription factor 1
chr2	19361206	19361805	600	*	Promoter (2-3kb)	2	19351485	19358623	7139	2	130497	ENST00000272223.3	-2583	ENSG00000143867	OSR1	odd-skipped related transcription factor 1
chr2	19868649	19869122	474	*	Promoter (<=1kb)	2	19868860	19877393	8534	1	400946	ENST00000607100.5	0	ENSG00000228784	LINC00954	long intergenic non-protein coding RNA 954
chr2	19956674	19957007	334	*	Promoter (2-3kb)	2	19935032	19953871	18840	2	57539	ENST00000453014.1	-2803	ENSG00000118965	WDR35	WD repeat domain 35
chr2	19989977	19990502	526	*	Promoter (<=1kb)	2	19990209	20004779	14571	1	101928222	ENST00000658200.1	0	ENSG00000227210	WDR35-DT	WDR35 divergent transcript
chr2	20011992	20012432	441	*	Promoter (<=1kb)	2	19993037	20012665	19629	2	4148	ENST00000421259.2	233	ENSG00000132031	MATN3	matrilin 3
chr2	20012778	20013079	302	*	Promoter (<=1kb)	2	19992052	20012668	20617	2	4148	ENST00000407540.8	-110	ENSG00000132031	MATN3	matrilin 3
chr2	20106771	20107105	335	*	Exon (ENST00000430429.1/ENST00000430429.1, exon 1 of 2)	2	20052114	20054501	2388	1	105373463	ENST00000452342.3	54657		LAPTM4A-DT	LAPTM4A divergent transcript
chr2	20136163	20136463	301	*	Distal Intergenic	2	20052114	20054501	2388	1	105373463	ENST00000452342.3	84049		LAPTM4A-DT	LAPTM4A divergent transcript
chr2	20196673	20197049	377	*	Distal Intergenic	2	20204002	20223388	19387	2	6382	ENST00000482879.5	26339	ENSG00000115884	SDC1	syndecan 1
chr2	20225202	20225608	407	*	Promoter (<=1kb)	2	20200799	20225433	24635	2	6382	ENST00000381150.5	0	ENSG00000115884	SDC1	syndecan 1
chr2	20350189	20350665	477	*	Promoter (<=1kb)	2	20308490	20350621	42132	2	23369	ENST00000429419.6	0	ENSG00000055917	PUM2	pumilio RNA binding family member 2
chr2	20350189	20350665	477	*	Promoter (<=1kb)	2	20308490	20350621	42132	2	23369	ENST00000429419.6	0	ENSG00000055917	PUM2	pumilio RNA binding family member 2
chr2	20447119	20447416	298	*	Promoter (<=1kb)	2	20447074	20449440	2367	1	388	ENST00000272233.6	45	ENSG00000143878	RHOB	ras homolog family member B
chr2	20447914	20448238	325	*	Promoter (<=1kb)	2	20447074	20449440	2367	1	388	ENST00000272233.6	840	ENSG00000143878	RHOB	ras homolog family member B
chr2	20487978	20488608	631	*	Distal Intergenic	2	20499571	20501311	1741	2	107985856	ENST00000441870.1	12703		LOC107985856	uncharacterized LOC107985856
chr2	20565307	20565829	523	*	Intron (ENST00000446825.1/64342, intron 5 of 5)	2	20590775	20592548	1774	2	100874343	ENST00000449391.2	26719	ENSG00000231948	HS1BP3-IT1	HS1BP3 intronic transcript 1
chr2	20665360	20665736	377	*	Promoter (1-2kb)	2	20667144	20679243	12100	1	151449	ENST00000272224.5	-1408	ENSG00000143869	GDF7	growth differentiation factor 7
chr2	20666146	20666966	821	*	Promoter (<=1kb)	2	20667144	20679243	12100	1	151449	ENST00000272224.5	-178	ENSG00000143869	GDF7	growth differentiation factor 7
chr2	20822873	20823252	380	*	Promoter (<=1kb)	2	20684014	20823130	139117	2	60526	ENST00000435420.6	0	ENSG00000118961	LDAH	lipid droplet associated hydrolase
chr2	20823623	20823932	310	*	Promoter (<=1kb)	2	20684014	20823130	139117	2	60526	ENST00000619656.4	-493	ENSG00000118961	LDAH	lipid droplet associated hydrolase
chr2	20888999	20889436	438	*	Distal Intergenic	2	20859771	20861661	1891	1	101928271	ENST00000447260.1	29228	ENSG00000236436	LINC02850	long intergenic non-protein coding RNA 2850
chr2	21123617	21124400	784	*	Promoter (<=1kb)	2	21123968	21144368	20401	1	100129278	ENST00000405799.3	0	ENSG00000218819	TDRD15	tudor domain containing 15
chr2	21163246	21163654	409	*	Distal Intergenic	2	21123968	21144368	20401	1	100129278	ENST00000405799.3	39278	ENSG00000218819	TDRD15	tudor domain containing 15
chr2	21909034	21909324	291	*	Intron (ENST00000435237.1/105374320, intron 4 of 5)	2	21687430	21710656	23227	2	645949	ENST00000668104.1	-198378	ENSG00000229621	LINC01822	long intergenic non-protein coding RNA 1822
chr2	22337538	22337897	360	*	Intron (ENST00000450551.1/105374322, intron 1 of 4)	2	22508129	22548789	40661	1	102723362	ENST00000657386.1	-170232	ENSG00000233587	LINC01884	long intergenic non-protein coding RNA 1884
chr2	22635948	22636278	331	*	Distal Intergenic	2	22536412	22548800	12389	1	102723362	ENST00000655510.1	99536	ENSG00000233587	LINC01884	long intergenic non-protein coding RNA 1884
chr2	22944205	22944520	316	*	Distal Intergenic	2	23027109	23030421	3313	2	107985792	ENST00000432612.1	85901		LOC107985792	uncharacterized LOC107985792
chr2	23562130	23562655	526	*	5' UTR	2	23532585	23644285	111701	1	114818	ENST00000489446.1	29545	ENSG00000119771	KLHL29	kelch like family member 29
chr2	23563316	23564132	817	*	Intron (ENST00000486442.6/114818, intron 3 of 13)	2	23532585	23644285	111701	1	114818	ENST00000489446.1	30731	ENSG00000119771	KLHL29	kelch like family member 29
chr2	23563316	23564132	817	*	Intron (ENST00000486442.6/114818, intron 3 of 13)	2	23532585	23644285	111701	1	114818	ENST00000489446.1	30731	ENSG00000119771	KLHL29	kelch like family member 29
chr2	23563316	23564132	817	*	Intron (ENST00000486442.6/114818, intron 3 of 13)	2	23532585	23644285	111701	1	114818	ENST00000489446.1	30731	ENSG00000119771	KLHL29	kelch like family member 29
chr2	23628803	23629221	419	*	Intron (ENST00000486442.6/114818, intron 3 of 13)	2	23642392	23697932	55541	1	114818	ENST00000288548.5	-13171	ENSG00000119771	KLHL29	kelch like family member 29
chr2	23642343	23643064	722	*	Promoter (<=1kb)	2	23642392	23697932	55541	1	114818	ENST00000288548.5	0	ENSG00000119771	KLHL29	kelch like family member 29
chr2	23663094	23663558	465	*	Intron (ENST00000486442.6/114818, intron 5 of 13)	2	23642392	23697932	55541	1	114818	ENST00000288548.5	20702	ENSG00000119771	KLHL29	kelch like family member 29
chr2	23690367	23691706	1340	*	Promoter (1-2kb)	2	23688785	23708611	19827	1	114818	ENST00000471654.1	1582	ENSG00000119771	KLHL29	kelch like family member 29
chr2	23690367	23691706	1340	*	Promoter (1-2kb)	2	23688785	23708611	19827	1	114818	ENST00000471654.1	1582	ENSG00000119771	KLHL29	kelch like family member 29
chr2	23690367	23691706	1340	*	Promoter (1-2kb)	2	23688785	23708611	19827	1	114818	ENST00000471654.1	1582	ENSG00000119771	KLHL29	kelch like family member 29
chr2	23693250	23693607	358	*	Exon (ENST00000486442.6/114818, exon 8 of 14)	2	23688785	23708611	19827	1	114818	ENST00000471654.1	4465	ENSG00000119771	KLHL29	kelch like family member 29
chr2	23695318	23696370	1053	*	Exon (ENST00000486442.6/114818, exon 9 of 14)	2	23688785	23708611	19827	1	114818	ENST00000471654.1	6533	ENSG00000119771	KLHL29	kelch like family member 29
chr2	23695318	23696370	1053	*	Exon (ENST00000486442.6/114818, exon 9 of 14)	2	23688785	23708611	19827	1	114818	ENST00000471654.1	6533	ENSG00000119771	KLHL29	kelch like family member 29
chr2	23695318	23696370	1053	*	Exon (ENST00000486442.6/114818, exon 9 of 14)	2	23688785	23708611	19827	1	114818	ENST00000471654.1	6533	ENSG00000119771	KLHL29	kelch like family member 29
chr2	23923798	23924171	374	*	Promoter (2-3kb)	2	23869670	23927065	57396	2	54454	ENST00000439915.1	2894	ENSG00000119778	ATAD2B	ATPase family AAA domain containing 2B
chr2	23926538	23927011	474	*	Promoter (<=1kb)	2	23869670	23927065	57396	2	54454	ENST00000439915.1	54	ENSG00000119778	ATAD2B	ATPase family AAA domain containing 2B
chr2	23926538	23927011	474	*	Promoter (<=1kb)	2	23869670	23927065	57396	2	54454	ENST00000439915.1	54	ENSG00000119778	ATAD2B	ATPase family AAA domain containing 2B
chr2	24016718	24017122	405	*	Promoter (<=1kb)	2	24017490	24026775	9286	1	388931	ENST00000469562.1	-368	ENSG00000205639	MFSD2B	major facilitator superfamily domain containing 2B
chr2	24049851	24050478	628	*	Promoter (<=1kb)	2	24049771	24063671	13901	1	2281	ENST00000452109.1	80	ENSG00000119782	FKBP1B	FKBP prolyl isomerase 1B
chr2	24049851	24050478	628	*	Promoter (<=1kb)	2	24049771	24063671	13901	1	2281	ENST00000452109.1	80	ENSG00000119782	FKBP1B	FKBP prolyl isomerase 1B
chr2	24123152	24123460	309	*	Promoter (<=1kb)	2	24114809	24123334	8526	2	375189	ENST00000313213.5	0	ENSG00000176732	PFN4	profilin family member 4
chr2	24174698	24175274	577	*	Promoter (<=1kb)	2	24165884	24174820	8937	2	105374328	ENST00000428344.2	0	ENSG00000232642	LOC105374328	uncharacterized LOC105374328
chr2	24174698	24175274	577	*	Promoter (<=1kb)	2	24165884	24174820	8937	2	105374328	ENST00000428344.2	0	ENSG00000232642	LOC105374328	uncharacterized LOC105374328
chr2	24190507	24191293	787	*	3' UTR	2	24183542	24200849	17308	1	653140	ENST00000415196.1	6965	ENSG00000186453	FAM228A	family with sequence similarity 228 member A
chr2	24334782	24335093	312	*	Exon (ENST00000457490.1/ENST00000457490.1, exon 2 of 2)	2	24202864	24360309	157446	2	50618	ENST00000361999.7	25216	ENSG00000198399	ITSN2	intersectin 2
chr2	24359943	24360457	515	*	Promoter (<=1kb)	2	24202864	24360309	157446	2	50618	ENST00000361999.7	0	ENSG00000198399	ITSN2	intersectin 2
chr2	24402750	24403076	327	*	Promoter (<=1kb)	2	24402995	24413292	10298	1	105374329	ENST00000666971.1	0		LOC105374329	uncharacterized LOC105374329
chr2	24407842	24408228	387	*	Intron (ENST00000666971.1/105374329, intron 3 of 3)	2	24402995	24413292	10298	1	105374329	ENST00000666971.1	4847		LOC105374329	uncharacterized LOC105374329
chr2	24565691	24565982	292	*	Promoter (1-2kb)	2	24564310	24768543	204234	1	8648	ENST00000407230.5	1381	ENSG00000084676	NCOA1	nuclear receptor coactivator 1
chr2	24763205	24763557	353	*	Intron (ENST00000348332.8/8648, intron 22 of 22)	2	24767771	24768388	618	1	8648	ENST00000493773.1	-4214	ENSG00000084676	NCOA1	nuclear receptor coactivator 1
chr2	24831826	24832221	396	*	Promoter (<=1kb)	2	24827563	24832185	4623	2	109	ENST00000450524.1	0	ENSG00000138031	ADCY3	adenylate cyclase 3
chr2	24834279	24834895	617	*	Promoter (2-3kb)	2	24827563	24832185	4623	2	109	ENST00000450524.1	-2094	ENSG00000138031	ADCY3	adenylate cyclase 3
chr2	24842624	24842995	372	*	Promoter (<=1kb)	2	24840007	24842592	2586	2	109	ENST00000479517.1	-32	ENSG00000138031	ADCY3	adenylate cyclase 3
chr2	24886557	24886881	325	*	Intron (ENST00000260600.9/109, intron 1 of 20)	2	24841325	24878027	36703	2	109	ENST00000433852.1	-8530	ENSG00000138031	ADCY3	adenylate cyclase 3
chr2	24903455	24903787	333	*	Intron (ENST00000260600.9/109, intron 1 of 20)	2	24819188	24918987	99800	2	109	ENST00000405392.6	15200	ENSG00000138031	ADCY3	adenylate cyclase 3
chr2	24971553	24972074	522	*	Promoter (<=1kb)	2	24943642	24971955	28314	2	51277	ENST00000264711.7	0	ENSG00000115137	DNAJC27	DnaJ heat shock protein family (Hsp40) member C27
chr2	24971553	24972074	522	*	Promoter (<=1kb)	2	24943642	24971955	28314	2	51277	ENST00000264711.7	0	ENSG00000115137	DNAJC27	DnaJ heat shock protein family (Hsp40) member C27
chr2	25024725	25025023	299	*	Intron (ENST00000451291.5/729723, intron 3 of 4)	2	25042076	25159135	117060	1	22979	ENST00000403714.8	-17053	ENSG00000084710	EFR3B	EFR3 homolog B
chr2	25042360	25042777	418	*	Promoter (<=1kb)	2	25042463	25155374	112912	1	22979	ENST00000402191.5	0	ENSG00000084710	EFR3B	EFR3 homolog B
chr2	25131293	25132174	882	*	Exon (ENST00000403714.8/22979, exon 9 of 23)	2	25121673	25154361	32689	1	22979	ENST00000264719.5	9620	ENSG00000084710	EFR3B	EFR3 homolog B
chr2	25131293	25132174	882	*	Exon (ENST00000403714.8/22979, exon 9 of 23)	2	25121673	25154361	32689	1	22979	ENST00000264719.5	9620	ENSG00000084710	EFR3B	EFR3 homolog B
chr2	25160982	25161894	913	*	3' UTR	2	25160985	25168571	7587	2	5443	ENST00000264708.7	6677	ENSG00000115138	POMC	proopiomelanocortin
chr2	25160982	25161894	913	*	3' UTR	2	25160985	25168571	7587	2	5443	ENST00000264708.7	6677	ENSG00000115138	POMC	proopiomelanocortin
chr2	25167826	25168928	1103	*	Promoter (<=1kb)	2	25160853	25168690	7838	2	5443	ENST00000380794.5	0	ENSG00000115138	POMC	proopiomelanocortin
chr2	25167826	25168928	1103	*	Promoter (<=1kb)	2	25160853	25168690	7838	2	5443	ENST00000380794.5	0	ENSG00000115138	POMC	proopiomelanocortin
chr2	25224362	25224684	323	*	Distal Intergenic	2	25236974	25242015	5042	2	1788	ENST00000466601.5	17331	ENSG00000119772	DNMT3A	DNA methyltransferase 3 alpha
chr2	25243977	25244596	620	*	Promoter (<=1kb)	2	25234279	25244324	10046	2	1788	ENST00000474887.6	0	ENSG00000119772	DNMT3A	DNA methyltransferase 3 alpha
chr2	25250671	25251981	1311	*	Promoter (<=1kb)	2	25233015	25252132	19118	2	1788	ENST00000683760.1	151	ENSG00000119772	DNMT3A	DNA methyltransferase 3 alpha
chr2	25250671	25251981	1311	*	Promoter (<=1kb)	2	25233015	25252132	19118	2	1788	ENST00000683760.1	151	ENSG00000119772	DNMT3A	DNA methyltransferase 3 alpha
chr2	25250671	25251981	1311	*	Promoter (<=1kb)	2	25233015	25252132	19118	2	1788	ENST00000683760.1	151	ENSG00000119772	DNMT3A	DNA methyltransferase 3 alpha
chr2	25276566	25276994	429	*	Promoter (1-2kb)	2	25273307	25275520	2214	2	1788	ENST00000682842.1	-1046	ENSG00000119772	DNMT3A	DNA methyltransferase 3 alpha
chr2	25314687	25315656	970	*	Intron (ENST00000264709.7/1788, intron 1 of 22)	2	25328640	25328721	82	2	100302246	ENST00000408518.3	13065	ENSG00000221445	MIR1301	microRNA 1301
chr2	25314687	25315656	970	*	Intron (ENST00000264709.7/1788, intron 1 of 22)	2	25328640	25328721	82	2	100302246	ENST00000408518.3	13065	ENSG00000221445	MIR1301	microRNA 1301
chr2	25339961	25340485	525	*	Promoter (1-2kb)	2	25227874	25341925	114052	2	1788	ENST00000321117.10	1440	ENSG00000119772	DNMT3A	DNA methyltransferase 3 alpha
chr2	25414218	25414508	291	*	Intron (ENST00000495466.6/1838, intron 15 of 18)	2	25421117	25427643	6527	1	101929272	ENST00000352271.6	-6609		DTNB-AS1	DTNB antisense RNA 1
chr2	25534434	25535306	873	*	Intron (ENST00000495466.6/1838, intron 7 of 18)	2	25388318	25497651	109334	2	1838	ENST00000481841.5	-36783	ENSG00000138101	DTNB	dystrobrevin beta
chr2	25534434	25535306	873	*	Intron (ENST00000495466.6/1838, intron 7 of 18)	2	25388318	25497651	109334	2	1838	ENST00000481841.5	-36783	ENSG00000138101	DTNB	dystrobrevin beta
chr2	25535801	25536561	761	*	Intron (ENST00000495466.6/1838, intron 7 of 18)	2	25388318	25497651	109334	2	1838	ENST00000481841.5	-38150	ENSG00000138101	DTNB	dystrobrevin beta
chr2	25552782	25553193	412	*	Intron (ENST00000495466.6/1838, intron 7 of 18)	2	25576564	25596456	19893	2	1838	ENST00000493386.5	43263	ENSG00000138101	DTNB	dystrobrevin beta
chr2	25572177	25572499	323	*	Intron (ENST00000495466.6/1838, intron 7 of 18)	2	25576564	25596456	19893	2	1838	ENST00000493386.5	23957	ENSG00000138101	DTNB	dystrobrevin beta
chr2	25591028	25591379	352	*	Intron (ENST00000495466.6/1838, intron 5 of 18)	2	25576564	25596456	19893	2	1838	ENST00000493386.5	5077	ENSG00000138101	DTNB	dystrobrevin beta
chr2	25633352	25633651	300	*	Intron (ENST00000495466.6/1838, intron 2 of 18)	2	25628171	25639328	11158	2	1838	ENST00000460418.1	5677	ENSG00000138101	DTNB	dystrobrevin beta
chr2	25705238	25705993	756	*	Distal Intergenic	2	25377245	25673647	296403	2	1838	ENST00000288642.12	-31591	ENSG00000138101	DTNB	dystrobrevin beta
chr2	25705238	25705993	756	*	Distal Intergenic	2	25377245	25673647	296403	2	1838	ENST00000288642.12	-31591	ENSG00000138101	DTNB	dystrobrevin beta
chr2	25723127	25724086	960	*	Distal Intergenic	2	25744390	25749927	5538	2	55252	ENST00000672666.1	25841	ENSG00000143970	ASXL2	ASXL transcriptional regulator 2
chr2	25723127	25724086	960	*	Distal Intergenic	2	25744390	25749927	5538	2	55252	ENST00000672666.1	25841	ENSG00000143970	ASXL2	ASXL transcriptional regulator 2
chr2	25822154	25822566	413	*	Exon (ENST00000407942.1/ENST00000407942.1, exon 1 of 1)	2	25768762	25830891	62130	2	55252	ENST00000497092.1	8325	ENSG00000143970	ASXL2	ASXL transcriptional regulator 2
chr2	25877921	25878443	523	*	Promoter (<=1kb)	2	25737692	25878466	140775	2	55252	ENST00000336112.9	23	ENSG00000143970	ASXL2	ASXL transcriptional regulator 2
chr2	25910243	25911274	1032	*	Distal Intergenic	2	25733753	25878487	144735	2	55252	ENST00000435504.9	-31756	ENSG00000143970	ASXL2	ASXL transcriptional regulator 2
chr2	25910243	25911274	1032	*	Distal Intergenic	2	25733753	25878487	144735	2	55252	ENST00000435504.9	-31756	ENSG00000143970	ASXL2	ASXL transcriptional regulator 2
chr2	25910243	25911274	1032	*	Distal Intergenic	2	25733753	25878487	144735	2	55252	ENST00000435504.9	-31756	ENSG00000143970	ASXL2	ASXL transcriptional regulator 2
chr2	25915248	25915945	698	*	Distal Intergenic	2	25929419	25951919	22501	2	3797	ENST00000496378.1	35974	ENSG00000084731	KIF3C	kinesin family member 3C
chr2	25915248	25915945	698	*	Distal Intergenic	2	25929419	25951919	22501	2	3797	ENST00000496378.1	35974	ENSG00000084731	KIF3C	kinesin family member 3C
chr2	25981754	25982348	595	*	Promoter (<=1kb)	2	25926598	25982497	55900	2	3797	ENST00000264712.8	149	ENSG00000084731	KIF3C	kinesin family member 3C
chr2	26173507	26174220	714	*	Promoter (<=1kb)	2	26173088	26189663	16576	1	150946	ENST00000401533.7	419	ENSG00000157833	GAREM2	GRB2 associated regulator of MAPK1 subtype 2
chr2	26179682	26180236	555	*	Promoter (<=1kb)	2	26180716	26189644	8929	1	150946	ENST00000407684.1	-480	ENSG00000157833	GAREM2	GRB2 associated regulator of MAPK1 subtype 2
chr2	26179682	26180236	555	*	Promoter (<=1kb)	2	26180716	26189644	8929	1	150946	ENST00000407684.1	-480	ENSG00000157833	GAREM2	GRB2 associated regulator of MAPK1 subtype 2
chr2	26187340	26187636	297	*	Promoter (2-3kb)	2	26185232	26187458	2227	1	150946	ENST00000496070.1	2108	ENSG00000157833	GAREM2	GRB2 associated regulator of MAPK1 subtype 2
chr2	26298363	26298658	296	*	Promoter (1-2kb)	2	26299914	26306332	6419	1	105374334	ENST00000661577.1	-1256		LOC105374334	uncharacterized LOC105374334
chr2	26371063	26371764	702	*	Intron (ENST00000442141.5/85465, intron 4 of 4)	2	26308512	26346817	38306	2	165082	ENST00000447444.5	-24246	ENSG00000173567	ADGRF3	adhesion G protein-coupled receptor F3
chr2	26401710	26402229	520	*	Promoter (<=1kb)	2	26401920	26456711	54792	1	92749	ENST00000288710.7	0	ENSG00000157856	DRC1	dynein regulatory complex subunit 1
chr2	26412757	26413150	394	*	Intron (ENST00000288710.7/92749, intron 1 of 16)	2	26421154	26431990	10837	1	92749	ENST00000487307.5	-8004	ENSG00000157856	DRC1	dynein regulatory complex subunit 1
chr2	26418153	26418465	313	*	Promoter (2-3kb)	2	26421154	26431990	10837	1	92749	ENST00000487307.5	-2689	ENSG00000157856	DRC1	dynein regulatory complex subunit 1
chr2	26428529	26428846	318	*	Promoter (1-2kb)	2	26430489	26444258	13770	1	92749	ENST00000442810.5	-1643	ENSG00000157856	DRC1	dynein regulatory complex subunit 1
chr2	26457463	26458199	737	*	3' UTR	2	26463506	26466325	2820	2	9381	ENST00000464574.1	8126	ENSG00000115155	OTOF	otoferlin
chr2	26460763	26461157	395	*	Exon (ENST00000338581.10/9381, exon 27 of 30)	2	26463506	26466325	2820	2	9381	ENST00000464574.1	5168	ENSG00000115155	OTOF	otoferlin
chr2	26475867	26476508	642	*	Promoter (1-2kb)	2	26457203	26478042	20840	2	9381	ENST00000338581.10	1534	ENSG00000115155	OTOF	otoferlin
chr2	26477319	26477623	305	*	Promoter (<=1kb)	2	26457203	26478042	20840	2	9381	ENST00000338581.10	419	ENSG00000115155	OTOF	otoferlin
chr2	26479232	26479871	640	*	Promoter (1-2kb)	2	26457203	26478124	20922	2	9381	ENST00000339598.8	-1108	ENSG00000115155	OTOF	otoferlin
chr2	26480321	26480863	543	*	Promoter (2-3kb)	2	26457203	26478124	20922	2	9381	ENST00000339598.8	-2197	ENSG00000115155	OTOF	otoferlin
chr2	26503136	26503806	671	*	Exon (ENST00000272371.7/9381, exon 6 of 47)	2	26457203	26478124	20922	2	9381	ENST00000339598.8	-25012	ENSG00000115155	OTOF	otoferlin
chr2	26503136	26503806	671	*	Exon (ENST00000272371.7/9381, exon 6 of 47)	2	26457203	26478124	20922	2	9381	ENST00000339598.8	-25012	ENSG00000115155	OTOF	otoferlin
chr2	26561906	26562677	772	*	Promoter (<=1kb)	2	26562585	26579532	16948	1	339778	ENST00000409392.5	0	ENSG00000173557	FAM166C	family with sequence similarity 166 member C
chr2	26615631	26616075	445	*	Intron (ENST00000288861.5/130106, intron 3 of 6)	2	26581340	26623627	42288	2	130106	ENST00000405346.3	7552	ENSG00000157884	CIB4	calcium and integrin binding family member 4
chr2	26693026	26693629	604	*	Promoter (<=1kb)	2	26692722	26733420	40699	1	3777	ENST00000302909.4	304	ENSG00000171303	KCNK3	potassium two pore domain channel subfamily K member 3
chr2	26786154	26786447	294	*	Promoter (<=1kb)	2	26786143	26801067	14925	1	1058	ENST00000460030.1	11	ENSG00000115163	CENPA	centromere protein A
chr2	26814211	26814880	670	*	Distal Intergenic	2	26786143	26801067	14925	1	1058	ENST00000460030.1	28068	ENSG00000115163	CENPA	centromere protein A
chr2	26814211	26814880	670	*	Distal Intergenic	2	26786143	26801067	14925	1	1058	ENST00000460030.1	28068	ENSG00000115163	CENPA	centromere protein A
chr2	27019209	27019537	329	*	Intron (ENST00000494788.1/22924, intron 1 of 1)	2	27014799	27026355	11557	1	22924	ENST00000402218.1	4410	ENSG00000084764	MAPRE3	microtubule associated protein RP/EB family member 3
chr2	27050043	27050530	488	*	Promoter (<=1kb)	2	27049683	27050264	582	2	100874031	ENST00000444217.1	0	ENSG00000231636	AGBL5-AS1	AGBL5 antisense RNA 1
chr2	27051666	27052037	372	*	Promoter (<=1kb)	2	27051668	27053156	1489	1	60509	ENST00000451003.5	0	ENSG00000084693	AGBL5	AGBL carboxypeptidase 5
chr2	27056867	27057418	552	*	Promoter (1-2kb)	2	27059266	27067835	8570	1	60509	ENST00000441931.1	-1848	ENSG00000084693	AGBL5	AGBL carboxypeptidase 5
chr2	27078296	27079297	1002	*	Promoter (<=1kb)	2	27078615	27086403	7789	1	11117	ENST00000380320.9	0	ENSG00000138080	EMILIN1	elastin microfibril interfacer 1
chr2	27078296	27079297	1002	*	Promoter (<=1kb)	2	27078615	27086403	7789	1	11117	ENST00000380320.9	0	ENSG00000138080	EMILIN1	elastin microfibril interfacer 1
chr2	27082099	27084006	1908	*	Promoter (<=1kb)	2	27083595	27086403	2809	1	11117	ENST00000433140.1	0	ENSG00000138080	EMILIN1	elastin microfibril interfacer 1
chr2	27082099	27084006	1908	*	Promoter (<=1kb)	2	27083595	27086403	2809	1	11117	ENST00000433140.1	0	ENSG00000138080	EMILIN1	elastin microfibril interfacer 1
chr2	27082099	27084006	1908	*	Promoter (<=1kb)	2	27083595	27086403	2809	1	11117	ENST00000433140.1	0	ENSG00000138080	EMILIN1	elastin microfibril interfacer 1
chr2	27082099	27084006	1908	*	Promoter (<=1kb)	2	27083595	27086403	2809	1	11117	ENST00000433140.1	0	ENSG00000138080	EMILIN1	elastin microfibril interfacer 1
chr2	27082099	27084006	1908	*	Promoter (<=1kb)	2	27083595	27086403	2809	1	11117	ENST00000433140.1	0	ENSG00000138080	EMILIN1	elastin microfibril interfacer 1
chr2	27085815	27086115	301	*	Promoter (<=1kb)	2	27086747	27100751	14005	1	3795	ENST00000260599.10	-632	ENSG00000138030	KHK	ketohexokinase
chr2	27087093	27087535	443	*	Promoter (<=1kb)	2	27086794	27099468	12675	1	3795	ENST00000429697.1	299	ENSG00000138030	KHK	ketohexokinase
chr2	27092282	27092691	410	*	Promoter (1-2kb)	2	27094198	27097568	3371	1	3795	ENST00000469936.5	-1507	ENSG00000138030	KHK	ketohexokinase
chr2	27123581	27123871	291	*	Promoter (<=1kb)	2	27123789	27130353	6565	1	84696	ENST00000621324.4	0	ENSG00000143994	ABHD1	abhydrolase domain containing 1
chr2	27137384	27137716	333	*	Promoter (1-2kb)	2	27136915	27139403	2489	2	339779	ENST00000432962.2	1687	ENSG00000186143	PRR30	proline rich 30
chr2	27148913	27149252	340	*	Promoter (<=1kb)	2	27149004	27156974	7971	1	150921	ENST00000296096.6	0	ENSG00000163792	TCF23	transcription factor 23
chr2	27158471	27158976	506	*	Exon (ENST00000436954.1/ENST00000436954.1, exon 2 of 2)	2	27149025	27149949	925	1	150921	ENST00000407815.3	9446	ENSG00000163792	TCF23	transcription factor 23
chr2	27212025	27212652	628	*	Promoter (<=1kb)	2	27212041	27217157	5117	1	51374	ENST00000380171.9	0	ENSG00000138085	ATRAID	all-trans retinoic acid induced differentiation factor
chr2	27212025	27212652	628	*	Promoter (<=1kb)	2	27212041	27217157	5117	1	51374	ENST00000380171.9	0	ENSG00000138085	ATRAID	all-trans retinoic acid induced differentiation factor
chr2	27255115	27255433	319	*	Promoter (2-3kb)	2	27253847	27257820	3974	2	7781	ENST00000482990.1	2387	ENSG00000115194	SLC30A3	solute carrier family 30 member 3
chr2	27264427	27265310	884	*	Promoter (<=1kb)	2	27256804	27264136	7333	2	7781	ENST00000432351.5	-291	ENSG00000115194	SLC30A3	solute carrier family 30 member 3
chr2	27264427	27265310	884	*	Promoter (<=1kb)	2	27256804	27264136	7333	2	7781	ENST00000432351.5	-291	ENSG00000115194	SLC30A3	solute carrier family 30 member 3
chr2	27282625	27283011	387	*	Promoter (<=1kb)	2	27282462	27307439	24978	1	57159	ENST00000296098.4	163	ENSG00000138100	TRIM54	tripartite motif containing 54
chr2	27306154	27307119	966	*	Promoter (<=1kb)	2	27305185	27306261	1077	1	57159	ENST00000485306.1	969	ENSG00000138100	TRIM54	tripartite motif containing 54
chr2	27306154	27307119	966	*	Promoter (<=1kb)	2	27305185	27306261	1077	1	57159	ENST00000485306.1	969	ENSG00000138100	TRIM54	tripartite motif containing 54
chr2	27308001	27308530	530	*	Promoter (<=1kb)	2	27307400	27308445	1046	2	7349	ENST00000296099.2	0	ENSG00000163794	UCN	urocortin
chr2	27358866	27359691	826	*	Promoter (1-2kb)	2	27357188	27367622	10435	1	105374363	ENST00000412749.1	1678		GTF3C2-AS2	GTF3C2 antisense RNA 2
chr2	27358866	27359691	826	*	Promoter (1-2kb)	2	27357188	27367622	10435	1	105374363	ENST00000412749.1	1678		GTF3C2-AS2	GTF3C2 antisense RNA 2
chr2	27375574	27375965	392	*	Promoter (1-2kb)	2	27374408	27375597	1190	1	9784	ENST00000493711.1	1166	ENSG00000115234	SNX17	sorting nexin 17
chr2	27378517	27379104	588	*	Promoter (<=1kb)	2	27377724	27378993	1270	2	130557	ENST00000491924.1	0	ENSG00000163795	ZNF513	zinc finger protein 513
chr2	27428342	27428941	600	*	Promoter (<=1kb)	2	27428631	27442259	13629	1	29959	ENST00000379852.8	0	ENSG00000115216	NRBP1	nuclear receptor binding protein 1
chr2	27442485	27442819	335	*	Promoter (<=1kb)	2	27442745	27444297	1553	1	200634	ENST00000464699.5	0	ENSG00000157992	KRTCAP3	keratinocyte associated protein 3
chr2	27473118	27473406	289	*	Promoter (<=1kb)	2	27463559	27472225	8667	2	26160	ENST00000675826.1	-893	ENSG00000138002	IFT172	intraflagellar transport 172
chr2	27489601	27489997	397	*	Promoter (<=1kb)	2	27444377	27489743	45367	2	26160	ENST00000260570.8	0	ENSG00000138002	IFT172	intraflagellar transport 172
chr2	27493976	27494278	303	*	Promoter (<=1kb)	2	27492713	27494812	2100	2	64838	ENST00000476197.1	534	ENSG00000115226	FNDC4	fibronectin type III domain containing 4
chr2	27539923	27541285	1363	*	Promoter (2-3kb)	2	27537386	27582722	45337	1	84226	ENST00000447166.3	2537	ENSG00000221843	C2orf16	chromosome 2 open reading frame 16
chr2	27539923	27541285	1363	*	Promoter (2-3kb)	2	27537386	27582722	45337	1	84226	ENST00000447166.3	2537	ENSG00000221843	C2orf16	chromosome 2 open reading frame 16
chr2	27539923	27541285	1363	*	Promoter (2-3kb)	2	27537386	27582722	45337	1	84226	ENST00000447166.3	2537	ENSG00000221843	C2orf16	chromosome 2 open reading frame 16
chr2	27594127	27594716	590	*	Intron (ENST00000413371.6/84450, intron 3 of 14)	2	27583284	27598187	14904	1	84450	ENST00000461705.1	10843	ENSG00000243943	ZNF512	zinc finger protein 512
chr2	27715487	27715847	361	*	Promoter (<=1kb)	2	27705786	27715732	9947	2	100129995	ENST00000379677.2	0	ENSG00000205334	LINC01460	long intergenic non-protein coding RNA 1460
chr2	28040338	28040659	322	*	Intron (ENST00000344773.6/9577, intron 5 of 12)	2	27996367	27996449	83	1	100422965	ENST00000584745.1	43971	ENSG00000265321	MIR4263	microRNA 4263
chr2	28136263	28136560	298	*	Intron (ENST00000344773.6/9577, intron 7 of 12)	2	27996367	27996449	83	1	100422965	ENST00000584745.1	139896	ENSG00000265321	MIR4263	microRNA 4263
chr2	28344906	28345316	411	*	Distal Intergenic	2	28307063	28310560	3498	2	100505716	ENST00000661521.1	-34346	ENSG00000223522	LOC100505716	uncharacterized LOC100505716
chr2	28377183	28377482	300	*	Distal Intergenic	2	28392448	28408802	16355	1	2355	ENST00000460736.1	-14966	ENSG00000075426	FOSL2	FOS like 2, AP-1 transcription factor subunit
chr2	28390731	28391192	462	*	Promoter (1-2kb)	2	28392448	28408802	16355	1	2355	ENST00000460736.1	-1256	ENSG00000075426	FOSL2	FOS like 2, AP-1 transcription factor subunit
chr2	28437441	28437817	377	*	Distal Intergenic	2	28448167	28450184	2018	2	102723530	ENST00000439700.1	12367		LOC102723530	uncharacterized LOC102723530
chr2	28453609	28454231	623	*	Promoter (2-3kb)	2	28457145	28539165	82021	1	151056	ENST00000416713.5	-2914	ENSG00000163803	PLB1	phospholipase B1
chr2	28472543	28472994	452	*	Intron (ENST00000416713.5/151056, intron 1 of 10)	2	28457145	28539165	82021	1	151056	ENST00000416713.5	15398	ENSG00000163803	PLB1	phospholipase B1
chr2	28752140	28752570	431	*	Promoter (<=1kb)	2	28752396	28799650	47255	1	5500	ENST00000703176.1	0	ENSG00000213639	PPP1CB	protein phosphatase 1 catalytic subunit beta
chr2	28810913	28811406	494	*	Promoter (<=1kb)	2	28810908	28822413	11506	1	245711	ENST00000449210.1	5	ENSG00000163806	SPDYA	speedy/RINGO cell cycle regulator family member A
chr2	29064825	29065258	434	*	3' UTR	2	29061695	29074523	12829	2	388939	ENST00000331664.6	9265	ENSG00000179270	PCARE	photoreceptor cilium actin regulator
chr2	29071233	29071634	402	*	Promoter (2-3kb)	2	29061695	29074523	12829	2	388939	ENST00000331664.6	2889	ENSG00000179270	PCARE	photoreceptor cilium actin regulator
chr2	29920008	29920692	685	*	Promoter (<=1kb)	2	29192774	29921586	728813	2	238	ENST00000389048.8	894	ENSG00000171094	ALK	ALK receptor tyrosine kinase
chr2	29920008	29920692	685	*	Promoter (<=1kb)	2	29192774	29921586	728813	2	238	ENST00000389048.8	894	ENSG00000171094	ALK	ALK receptor tyrosine kinase
chr2	29921204	29921744	541	*	Promoter (<=1kb)	2	29192774	29921586	728813	2	238	ENST00000389048.8	0	ENSG00000171094	ALK	ALK receptor tyrosine kinase
chr2	30146904	30147213	310	*	Promoter (<=1kb)	2	30146941	30160533	13593	1	51646	ENST00000379519.7	0	ENSG00000119801	YPEL5	yippee like 5
chr2	30230468	30231024	557	*	Promoter (<=1kb)	2	30231534	30260028	28495	1	81606	ENST00000395323.9	-510	ENSG00000213626	LBH	LBH regulator of WNT signaling pathway
chr2	30232109	30232765	657	*	Promoter (<=1kb)	2	30232153	30257760	25608	1	81606	ENST00000401506.1	0	ENSG00000213626	LBH	LBH regulator of WNT signaling pathway
chr2	30232109	30232765	657	*	Promoter (<=1kb)	2	30232153	30257760	25608	1	81606	ENST00000401506.1	0	ENSG00000213626	LBH	LBH regulator of WNT signaling pathway
chr2	30346891	30347292	402	*	Promoter (<=1kb)	2	30347196	30361010	13815	1	285043	ENST00000671597.1	0		LINC01936	long intergenic non-protein coding RNA 1936
chr2	30373247	30373550	304	*	Distal Intergenic	2	30347196	30361010	13815	1	285043	ENST00000671597.1	26051		LINC01936	long intergenic non-protein coding RNA 1936
chr2	31011667	31011992	326	*	Intron (ENST00000324589.9/79623, intron 3 of 15)	2	30932167	30991209	59043	2	79623	ENST00000481023.5	-20458	ENSG00000158089	GALNT14	polypeptide N-acetylgalactosaminyltransferase 14
chr2	31233829	31234938	1110	*	Promoter (<=1kb)	2	31234152	31269451	35300	1	30845	ENST00000322054.10	0	ENSG00000013016	EHD3	EH domain containing 3
chr2	31233829	31234938	1110	*	Promoter (<=1kb)	2	31234152	31269451	35300	1	30845	ENST00000322054.10	0	ENSG00000013016	EHD3	EH domain containing 3
chr2	31580543	31581074	532	*	Promoter (<=1kb)	2	31522480	31580938	58459	2	6716	ENST00000622030.2	0	ENSG00000277893	SRD5A2	steroid 5 alpha-reductase 2
chr2	31690496	31690792	297	*	Distal Intergenic	2	31522480	31580938	58459	2	6716	ENST00000622030.2	-109558	ENSG00000277893	SRD5A2	steroid 5 alpha-reductase 2
chr2	31865765	31866207	443	*	3' UTR	2	31793823	31803980	10158	2	105374449	ENST00000416279.1	-61785	ENSG00000223647	LINC01946	long intergenic non-protein coding RNA 1946
chr2	32000970	32001382	413	*	Intron (ENST00000295065.9/51072, intron 1 of 8)	2	31867978	32010375	142398	2	51072	ENST00000426310.6	8993	ENSG00000162959	MEMO1	mediator of cell motility 1
chr2	32280417	32280761	345	*	Promoter (2-3kb)	2	32278231	32305866	27636	1	84272	ENST00000437765.1	2186	ENSG00000119820	YIPF4	Yip1 domain family member 4
chr2	32312107	32312488	382	*	3' UTR	2	32301443	32307362	5920	1	84272	ENST00000441084.1	10664	ENSG00000119820	YIPF4	Yip1 domain family member 4
chr2	32334910	32335230	321	*	Distal Intergenic	2	32357023	32618878	261856	1	57448	ENST00000421745.7	-21793	ENSG00000115760	BIRC6	baculoviral IAP repeat containing 6
chr2	32357226	32357660	435	*	Promoter (<=1kb)	2	32357325	32524908	167584	1	57448	ENST00000648282.1	0	ENSG00000115760	BIRC6	baculoviral IAP repeat containing 6
chr2	32798268	32798579	312	*	Intron (ENST00000317907.9/55622, intron 16 of 19)	2	32777882	32812615	34734	1	55622	ENST00000428527.1	20386	ENSG00000018699	TTC27	tetratricopeptide repeat domain 27
chr2	32842767	32843099	333	*	Promoter (1-2kb)	2	32841014	32902123	61110	1	285045	ENST00000424364.6	1753	ENSG00000230876	LINC00486	long intergenic non-protein coding RNA 486
chr2	32861965	32862335	371	*	Intron (ENST00000654101.1/285045, intron 1 of 2)	2	32882801	32926522	43722	1	285045	ENST00000435075.1	-20466	ENSG00000230876	LINC00486	long intergenic non-protein coding RNA 486
chr2	32886566	32887067	502	*	Intron (ENST00000654101.1/285045, intron 1 of 2)	2	32882801	32926522	43722	1	285045	ENST00000435075.1	3765	ENSG00000230876	LINC00486	long intergenic non-protein coding RNA 486
chr2	33057371	33057948	578	*	Intron (ENST00000404816.7/4052, intron 3 of 33)	2	33134406	33188676	54271	1	4052	ENST00000432635.1	-76458	ENSG00000049323	LTBP1	latent transforming growth factor beta binding protein 1
chr2	33057371	33057948	578	*	Intron (ENST00000404816.7/4052, intron 3 of 33)	2	33134406	33188676	54271	1	4052	ENST00000432635.1	-76458	ENSG00000049323	LTBP1	latent transforming growth factor beta binding protein 1
chr2	33138902	33139232	331	*	Intron (ENST00000404816.7/4052, intron 5 of 33)	2	33134657	33399363	264707	1	4052	ENST00000407925.5	4245	ENSG00000049323	LTBP1	latent transforming growth factor beta binding protein 1
chr2	33605825	33606204	380	*	Intron (ENST00000669243.1/105374455, intron 1 of 1)	2	33599442	33657460	58019	1	105374455	ENST00000669243.1	6383		LOC105374455	uncharacterized LOC105374455
chr2	33727669	33727972	304	*	Promoter (<=1kb)	2	33727038	33727988	951	2	151325	ENST00000491596.1	16	ENSG00000239649	MYADML	myeloid associated differentiation marker like (pseudogene)
chr2	33732147	33732481	335	*	Intron (ENST00000366209.6/104355287, intron 1 of 5)	2	33726061	33728207	2147	2	151325	ENST00000474610.1	-3940	ENSG00000239649	MYADML	myeloid associated differentiation marker like (pseudogene)
chr2	33775374	33775825	452	*	Intron (ENST00000366209.6/104355287, intron 1 of 5)	2	33726061	33728207	2147	2	151325	ENST00000474610.1	-47167	ENSG00000239649	MYADML	myeloid associated differentiation marker like (pseudogene)
chr2	34412394	34412701	308	*	Intron (ENST00000650021.1/104355288, intron 4 of 6)	2	34189813	34722833	533021	1	104355288	ENST00000650021.1	222581	ENSG00000228262	LINC01320	long intergenic non-protein coding RNA 1320
chr2	34494359	34494695	337	*	Intron (ENST00000650021.1/104355288, intron 4 of 6)	2	34677385	34738231	60847	1	104355288	ENST00000658168.1	-182690	ENSG00000228262	LINC01320	long intergenic non-protein coding RNA 1320
chr2	35392089	35392443	355	*	Distal Intergenic	2	35471405	35471486	82	1	100616475	ENST00000584780.1	-78962	ENSG00000265301	MIR548AD	microRNA 548ad
chr2	35845990	35846361	372	*	Distal Intergenic	2	35471405	35471486	82	1	100616475	ENST00000584780.1	374585	ENSG00000265301	MIR548AD	microRNA 548ad
chr2	35865388	35865724	337	*	Distal Intergenic	2	35471405	35471486	82	1	100616475	ENST00000584780.1	393983	ENSG00000265301	MIR548AD	microRNA 548ad
chr2	36118044	36118494	451	*	Distal Intergenic	2	36355778	36551135	195358	1	51232	ENST00000280527.7	-237284	ENSG00000150938	CRIM1	cysteine rich transmembrane BMP regulator 1
chr2	36180260	36180672	413	*	Distal Intergenic	2	36355778	36551135	195358	1	51232	ENST00000280527.7	-175106	ENSG00000150938	CRIM1	cysteine rich transmembrane BMP regulator 1
chr2	36662708	36663033	326	*	Distal Intergenic	2	36555688	36646087	90400	2	9637	ENST00000357996.4	-16621	ENSG00000171055	FEZ2	fasciculation and elongation protein zeta 2
chr2	36688197	36688651	455	*	Distal Intergenic	2	36696690	36814792	118103	1	5212	ENST00000389975.7	-8039	ENSG00000205221	VIT	vitrin
chr2	36823260	36823959	700	*	Distal Intergenic	2	36773812	36788054	14243	1	5212	ENST00000464309.1	49448	ENSG00000205221	VIT	vitrin
chr2	37120878	37121170	293	*	Intron (ENST00000681516.1/5610, intron 11 of 15)	2	37107346	37109500	2155	2	5610	ENST00000462861.1	-11378	ENSG00000055332	EIF2AK2	eukaryotic translation initiation factor 2 alpha kinase 2
chr2	37344533	37345230	698	*	Promoter (<=1kb)	2	37344594	37372742	28149	1	25797	ENST00000404976.5	0	ENSG00000115828	QPCT	glutaminyl-peptide cyclotransferase
chr2	37353938	37354255	318	*	Intron (ENST00000650442.1/25797, intron 2 of 3)	2	37358712	37369702	10991	1	25797	ENST00000480050.1	-4457	ENSG00000115828	QPCT	glutaminyl-peptide cyclotransferase
chr2	37407049	37407388	340	*	Distal Intergenic	2	37368281	37372799	4519	1	25797	ENST00000444022.1	38768	ENSG00000115828	QPCT	glutaminyl-peptide cyclotransferase
chr2	37815385	37815832	448	*	Distal Intergenic	2	37826250	37829401	3152	2	101929559	ENST00000655948.1	13569	ENSG00000237803	LINC00211	long intergenic non-protein coding RNA 211
chr2	37963816	37964291	476	*	Intron (ENST00000414644.5/151393, intron 2 of 2)	2	37974691	37989610	14920	1	151393	ENST00000496735.1	-10400	ENSG00000115841	RMDN2	regulator of microtubule dynamics 2
chr2	37977643	37978126	484	*	Promoter (1-2kb)	2	37950227	37976365	26139	2	101410544	ENST00000626669.1	-1278		RMDN2-AS1	RMDN2 antisense RNA 1
chr2	38020310	38020954	645	*	Intron (ENST00000234195.7/151393, intron 10 of 10)	2	37949977	38036189	86213	2	101410544	ENST00000627614.2	15235		RMDN2-AS1	RMDN2 antisense RNA 1
chr2	38074953	38075978	1026	*	Promoter (<=1kb)	2	38075548	38203684	128137	1	285154	ENST00000627992.3	0	ENSG00000232973	CYP1B1-AS1	CYP1B1 antisense RNA 1
chr2	38074953	38075978	1026	*	Promoter (<=1kb)	2	38075548	38203684	128137	1	285154	ENST00000627992.3	0	ENSG00000232973	CYP1B1-AS1	CYP1B1 antisense RNA 1
chr2	38367594	38368131	538	*	Intron (ENST00000378954.9/64225, intron 1 of 12)	2	38343294	38359604	16311	2	64225	ENST00000486927.1	-7990	ENSG00000119787	ATL2	atlastin GTPase 2
chr2	38397224	38397629	406	*	Distal Intergenic	2	38408719	38412627	3909	1	105374468	ENST00000661715.1	-11090	ENSG00000287313	LOC105374468	uncharacterized LOC105374468
chr2	38520274	38520592	319	*	Distal Intergenic	2	38458637	38515934	57298	2	101929596	ENST00000413227.2	-4340	ENSG00000231367	LINC02613	long intergenic non-protein coding RNA 2613
chr2	38602011	38602522	512	*	Promoter (<=1kb)	2	38563186	38602626	39441	2	92906	ENST00000378915.7	104	ENSG00000143889	HNRNPLL	heterogeneous nuclear ribonucleoprotein L like
chr2	38643030	38643437	408	*	Distal Intergenic	2	38666081	38681348	15268	1	130589	ENST00000427858.4	-22644	ENSG00000143891	GALM	galactose mutarotase
chr2	38755812	38756310	499	*	Intron (ENST00000409011.5/79833, intron 1 of 5)	2	38751534	38781965	30432	1	79833	ENST00000409011.5	4278	ENSG00000152147	GEMIN6	gem nuclear organelle associated protein 6
chr2	38771137	38771448	312	*	Intron (ENST00000409011.5/79833, intron 2 of 5)	2	38778210	38781947	3738	1	79833	ENST00000409566.1	-6762	ENSG00000152147	GEMIN6	gem nuclear organelle associated protein 6
chr2	39144734	39145130	397	*	Distal Intergenic	2	39056733	39124345	67613	2	6654	ENST00000451331.1	-20389	ENSG00000115904	SOS1	SOS Ras/Rac guanine nucleotide exchange factor 1
chr2	39585323	39585857	535	*	Exon (ENST00000671403.1/728730, exon 6 of 8)	2	39518639	39665343	146705	1	130733	ENST00000415640.1	66684	ENSG00000152154	TMEM178A	transmembrane protein 178A
chr2	39607174	39607476	303	*	Intron (ENST00000446698.6/728730, intron 5 of 5)	2	39664982	39707136	42155	1	130733	ENST00000437068.5	-57506	ENSG00000152154	TMEM178A	transmembrane protein 178A
chr2	39643962	39644268	307	*	Intron (ENST00000415640.1/130733, intron 1 of 2)	2	39664982	39707136	42155	1	130733	ENST00000437068.5	-20714	ENSG00000152154	TMEM178A	transmembrane protein 178A
chr2	40748309	40748729	421	*	Promoter (1-2kb)	2	40746487	40767452	20966	1	101929700	ENST00000420187.1	1822	ENSG00000233128	LINC01794	long intergenic non-protein coding RNA 1794
chr2	41335434	41336020	587	*	Distal Intergenic	2	41860155	41894050	33896	1	388942	ENST00000653206.1	-524135	ENSG00000214691	LINC01913	long intergenic non-protein coding RNA 1913
chr2	41335434	41336020	587	*	Distal Intergenic	2	41860155	41894050	33896	1	388942	ENST00000653206.1	-524135	ENSG00000214691	LINC01913	long intergenic non-protein coding RNA 1913
chr2	41697475	41697787	313	*	Distal Intergenic	2	41860155	41894050	33896	1	388942	ENST00000653206.1	-162368	ENSG00000214691	LINC01913	long intergenic non-protein coding RNA 1913
chr2	41746194	41746588	395	*	Distal Intergenic	2	41860155	41894050	33896	1	388942	ENST00000653206.1	-113567	ENSG00000214691	LINC01913	long intergenic non-protein coding RNA 1913
chr2	41924277	41924584	308	*	Distal Intergenic	2	41931599	41933465	1867	2	101929723	ENST00000427054.5	8881	ENSG00000234362	LINC01914	long intergenic non-protein coding RNA 1914
chr2	41966715	41967025	311	*	Distal Intergenic	2	41938089	41956806	18718	2	400950	ENST00000649862.1	-9909	ENSG00000205086	LINC02898	long intergenic non-protein coding RNA 2898
chr2	41995136	41995746	611	*	Distal Intergenic	2	41938089	41956806	18718	2	400950	ENST00000649862.1	-38330	ENSG00000205086	LINC02898	long intergenic non-protein coding RNA 2898
chr2	41995136	41995746	611	*	Distal Intergenic	2	41938089	41956806	18718	2	400950	ENST00000649862.1	-38330	ENSG00000205086	LINC02898	long intergenic non-protein coding RNA 2898
chr2	42102489	42102887	399	*	Distal Intergenic	2	42054957	42058186	3230	1	91461	ENST00000480099.1	47532	ENSG00000162878	PKDCC	protein kinase domain containing, cytoplasmic
chr2	42156074	42156361	288	*	Intron (ENST00000422013.2/102723824, intron 1 of 3)	2	42169353	42330744	161392	1	27436	ENST00000402711.6	-12992	ENSG00000143924	EML4	EMAP like 4
chr2	42199994	42200375	382	*	Intron (ENST00000402711.6/27436, intron 1 of 21)	2	42169446	42170301	856	2	102723824	ENST00000458490.1	-29693		EML4-AS1	EML4 antisense RNA 1
chr2	42321052	42321410	359	*	Intron (ENST00000402711.6/27436, intron 18 of 21)	2	42317474	42319998	2525	1	27436	ENST00000472632.1	3578	ENSG00000143924	EML4	EMAP like 4
chr2	42391634	42392019	386	*	Intron (ENST00000423797.2/105374537, intron 3 of 4)	2	42350941	42388507	37567	2	9167	ENST00000607768.1	-3127	ENSG00000115944	COX7A2L	cytochrome c oxidase subunit 7A2 like
chr2	42407475	42407883	409	*	Intron (ENST00000423797.2/105374537, intron 3 of 4)	2	42365670	42425088	59419	2	105374537	ENST00000423797.2	17205
chr2	42511642	42512015	374	*	Exon (ENST00000611671.1/ENST00000611671.1, exon 1 of 1)	2	42494569	42756947	262379	1	57504	ENST00000405592.5	17073	ENSG00000057935	MTA3	metastasis associated 1 family member 3
chr2	42528201	42528559	359	*	Intron (ENST00000405592.5/57504, intron 2 of 17)	2	42494569	42756947	262379	1	57504	ENST00000405592.5	33632	ENSG00000057935	MTA3	metastasis associated 1 family member 3
chr2	42606366	42606782	417	*	Intron (ENST00000405592.5/57504, intron 4 of 17)	2	42613675	42644245	30571	1	57504	ENST00000491314.1	-6893	ENSG00000057935	MTA3	metastasis associated 1 family member 3
chr2	42690987	42691284	298	*	Intron (ENST00000405592.5/57504, intron 10 of 17)	2	42695765	42709153	13389	1	57504	ENST00000472767.5	-4481	ENSG00000057935	MTA3	metastasis associated 1 family member 3
chr2	42810901	42811375	475	*	Distal Intergenic	2	42769887	42792593	22707	2	23498	ENST00000406924.6	-18308	ENSG00000162882	HAAO	3-hydroxyanthranilate 3,4-dioxygenase
chr2	42854321	42854646	326	*	Distal Intergenic	2	42769887	42792593	22707	2	23498	ENST00000406924.6	-61728	ENSG00000162882	HAAO	3-hydroxyanthranilate 3,4-dioxygenase
chr2	43063039	43063886	848	*	Distal Intergenic	2	43031799	43040662	8864	2	102723854	ENST00000668762.1	-22377	ENSG00000231826	LINC01819	long intergenic non-protein coding RNA 1819
chr2	43063039	43063886	848	*	Distal Intergenic	2	43031799	43040662	8864	2	102723854	ENST00000668762.1	-22377	ENSG00000231826	LINC01819	long intergenic non-protein coding RNA 1819
chr2	43080621	43080927	307	*	Distal Intergenic	2	43096156	43102476	6321	2	100506047	ENST00000661106.1	21549		LINC02580	long intergenic non-protein coding RNA 2580
chr2	43082101	43082486	386	*	Distal Intergenic	2	43096156	43102476	6321	2	100506047	ENST00000661106.1	19990		LINC02580	long intergenic non-protein coding RNA 2580
chr2	43100498	43100851	354	*	Promoter (1-2kb)	2	43096156	43102476	6321	2	100506047	ENST00000661106.1	1625		LINC02580	long intergenic non-protein coding RNA 2580
chr2	43126859	43127312	454	*	Promoter (1-2kb)	2	43128819	43131999	3181	1	105374570	ENST00000669652.1	-1507		LOC105374570	uncharacterized LOC105374570
chr2	43210466	43211036	571	*	Distal Intergenic	2	43222402	43226606	4205	2	678	ENST00000282388.4	15570	ENSG00000152518	ZFP36L2	ZFP36 ring finger protein like 2
chr2	43225346	43225660	315	*	Promoter (<=1kb)	2	43222402	43226606	4205	2	678	ENST00000282388.4	946	ENSG00000152518	ZFP36L2	ZFP36 ring finger protein like 2
chr2	43619908	43620274	367	*	Distal Intergenic	2	43637260	43767987	130728	1	130271	ENST00000282406.9	-16986	ENSG00000152527	PLEKHH2	pleckstrin homology, MyTH4 and FERM domain containing H2
chr2	43637333	43637808	476	*	Promoter (<=1kb)	2	43637339	43697239	59901	1	130271	ENST00000491692.5	0	ENSG00000152527	PLEKHH2	pleckstrin homology, MyTH4 and FERM domain containing H2
chr2	43811620	43811992	373	*	Distal Intergenic	2	43801271	43805177	3907	1	51626	ENST00000482738.1	10349	ENSG00000138036	DYNC2LI1	dynein cytoplasmic 2 light intermediate chain 1
chr2	44061506	44061811	306	*	Distal Intergenic	2	43942705	43996226	53522	2	10128	ENST00000682104.1	-65280	ENSG00000138095	LRPPRC	leucine rich pentatricopeptide repeat containing
chr2	44066870	44068311	1442	*	Distal Intergenic	2	43942705	43996226	53522	2	10128	ENST00000682104.1	-70644	ENSG00000138095	LRPPRC	leucine rich pentatricopeptide repeat containing
chr2	44066870	44068311	1442	*	Distal Intergenic	2	43942705	43996226	53522	2	10128	ENST00000682104.1	-70644	ENSG00000138095	LRPPRC	leucine rich pentatricopeptide repeat containing
chr2	44066870	44068311	1442	*	Distal Intergenic	2	43942705	43996226	53522	2	10128	ENST00000682104.1	-70644	ENSG00000138095	LRPPRC	leucine rich pentatricopeptide repeat containing
chr2	44163276	44163602	327	*	Distal Intergenic	2	44167969	44218537	50569	1	5495	ENST00000419807.5	-4367	ENSG00000138032	PPM1B	protein phosphatase, Mg2+/Mn2+ dependent 1B
chr2	44169012	44169531	520	*	Promoter (<=1kb)	2	44168910	44231472	62563	1	5495	ENST00000345249.8	102	ENSG00000138032	PPM1B	protein phosphatase, Mg2+/Mn2+ dependent 1B
chr2	44363855	44364170	316	*	Promoter (1-2kb)	2	44362105	44401145	39041	1	79823	ENST00000454433.5	1750	ENSG00000143919	CAMKMT	calmodulin-lysine N-methyltransferase
chr2	44768516	44768815	300	*	Intron (ENST00000378494.8/79823, intron 10 of 10)	2	44704285	44772113	67829	1	79823	ENST00000613618.1	64231	ENSG00000143919	CAMKMT	calmodulin-lysine N-methyltransferase
chr2	44778410	44779307	898	*	Distal Intergenic	2	44704285	44772113	67829	1	79823	ENST00000613618.1	74125	ENSG00000143919	CAMKMT	calmodulin-lysine N-methyltransferase
chr2	44778410	44779307	898	*	Distal Intergenic	2	44704285	44772113	67829	1	79823	ENST00000613618.1	74125	ENSG00000143919	CAMKMT	calmodulin-lysine N-methyltransferase
chr2	44783019	44783395	377	*	Distal Intergenic	2	44704285	44772113	67829	1	79823	ENST00000613618.1	78734	ENSG00000143919	CAMKMT	calmodulin-lysine N-methyltransferase
chr2	44928105	44929481	1377	*	Promoter (<=1kb)	2	44921077	44927168	6092	2	107985879	ENST00000560399.2	-937	ENSG00000259439	LINC01833	long intergenic non-protein coding RNA 1833
chr2	44928105	44929481	1377	*	Promoter (<=1kb)	2	44921077	44927168	6092	2	107985879	ENST00000560399.2	-937	ENSG00000259439	LINC01833	long intergenic non-protein coding RNA 1833
chr2	44934811	44935186	376	*	Promoter (<=1kb)	2	44923035	44935644	12610	2	107985879	ENST00000432125.2	458	ENSG00000259439	LINC01833	long intergenic non-protein coding RNA 1833
chr2	44935622	44935994	373	*	Promoter (<=1kb)	2	44923035	44935644	12610	2	107985879	ENST00000432125.2	0	ENSG00000259439	LINC01833	long intergenic non-protein coding RNA 1833
chr2	44941035	44941324	290	*	Promoter (<=1kb)	2	44940154	44941494	1341	2	100506108	ENST00000456467.2	170	ENSG00000236502	SIX3-AS1	SIX3 antisense RNA 1
chr2	44942544	44943098	555	*	Promoter (<=1kb)	2	44940153	44941916	1764	2	100506108	ENST00000419364.3	-628	ENSG00000236502	SIX3-AS1	SIX3 antisense RNA 1
chr2	44943854	44944768	915	*	Promoter (1-2kb)	2	44940153	44941916	1764	2	100506108	ENST00000419364.3	-1938	ENSG00000236502	SIX3-AS1	SIX3 antisense RNA 1
chr2	44943854	44944768	915	*	Promoter (1-2kb)	2	44940153	44941916	1764	2	100506108	ENST00000419364.3	-1938	ENSG00000236502	SIX3-AS1	SIX3 antisense RNA 1
chr2	45000336	45000744	409	*	Distal Intergenic	2	45005182	45009452	4271	2	10736	ENST00000303077.7	8708	ENSG00000170577	SIX2	SIX homeobox 2
chr2	45004086	45004584	499	*	Distal Intergenic	2	45005182	45009452	4271	2	10736	ENST00000303077.7	4868	ENSG00000170577	SIX2	SIX homeobox 2
chr2	45008475	45009014	540	*	Promoter (<=1kb)	2	45005182	45009452	4271	2	10736	ENST00000303077.7	438	ENSG00000170577	SIX2	SIX homeobox 2
chr2	45013215	45013597	383	*	Exon (ENST00000423433.1/ENST00000423433.1, exon 1 of 2)	2	45005182	45009452	4271	2	10736	ENST00000303077.7	-3763	ENSG00000170577	SIX2	SIX homeobox 2
chr2	45169246	45170470	1225	*	Promoter (<=1kb)	2	45169616	45211673	42058	1	105374576	ENST00000652791.1	0		LOC105374576	uncharacterized LOC105374576
chr2	45169246	45170470	1225	*	Promoter (<=1kb)	2	45169616	45211673	42058	1	105374576	ENST00000652791.1	0		LOC105374576	uncharacterized LOC105374576
chr2	45169246	45170470	1225	*	Promoter (<=1kb)	2	45169616	45211673	42058	1	105374576	ENST00000652791.1	0		LOC105374576	uncharacterized LOC105374576
chr2	45643523	45643851	329	*	Distal Intergenic	2	45651345	45843034	191690	1	5581	ENST00000421201.1	-7494	ENSG00000171132	PRKCE	protein kinase C epsilon
chr2	45650018	45650456	439	*	Promoter (<=1kb)	2	45651345	45843034	191690	1	5581	ENST00000421201.1	-889	ENSG00000171132	PRKCE	protein kinase C epsilon
chr2	45677275	45677646	372	*	Promoter (<=1kb)	2	45677025	45686347	9323	1	5581	ENST00000472021.1	250	ENSG00000171132	PRKCE	protein kinase C epsilon
chr2	45917662	45918207	546	*	Intron (ENST00000306156.8/5581, intron 2 of 14)	2	45978095	45984681	6587	1	5581	ENST00000489067.1	-59888	ENSG00000171132	PRKCE	protein kinase C epsilon
chr2	45917662	45918207	546	*	Intron (ENST00000306156.8/5581, intron 2 of 14)	2	45978095	45984681	6587	1	5581	ENST00000489067.1	-59888	ENSG00000171132	PRKCE	protein kinase C epsilon
chr2	46022684	46023059	376	*	Intron (ENST00000306156.8/5581, intron 10 of 14)	2	46000902	46010964	10063	1	5581	ENST00000394874.1	21782	ENSG00000171132	PRKCE	protein kinase C epsilon
chr2	46089470	46089793	324	*	Intron (ENST00000306156.8/5581, intron 11 of 14)	2	46073796	46151164	77369	1	5581	ENST00000480633.1	15674	ENSG00000171132	PRKCE	protein kinase C epsilon
chr2	46276096	46276389	294	*	Distal Intergenic	2	46293667	46346998	53332	1	2034	ENST00000460015.1	-17278	ENSG00000116016	EPAS1	endothelial PAS domain protein 1
chr2	46296772	46297058	287	*	Promoter (<=1kb)	2	46296608	46361090	64483	1	2034	ENST00000449347.5	164	ENSG00000116016	EPAS1	endothelial PAS domain protein 1
chr2	46298904	46299359	456	*	Promoter (1-2kb)	2	46297764	46347537	49774	1	2034	ENST00000467888.5	1140	ENSG00000116016	EPAS1	endothelial PAS domain protein 1
chr2	46520327	46520621	295	*	Promoter (<=1kb)	2	46511847	46519957	8111	2	90423	ENST00000306448.4	-370	ENSG00000250565	ATP6V1E2	ATPase H+ transporting V1 subunit E2
chr2	46543235	46543862	628	*	Promoter (<=1kb)	2	46543400	46576656	33257	1	23433	ENST00000482449.2	0	ENSG00000119729	RHOQ	ras homolog family member Q
chr2	46543235	46543862	628	*	Promoter (<=1kb)	2	46543400	46576656	33257	1	23433	ENST00000482449.2	0	ENSG00000119729	RHOQ	ras homolog family member Q
chr2	47007237	47007743	507	*	Promoter (<=1kb)	2	47007004	47075432	68429	1	57217	ENST00000652236.1	233	ENSG00000068724	TTC7A	tetratricopeptide repeat domain 7A
chr2	47007237	47007743	507	*	Promoter (<=1kb)	2	47007004	47075432	68429	1	57217	ENST00000652236.1	233	ENSG00000068724	TTC7A	tetratricopeptide repeat domain 7A
chr2	47056949	47057328	380	*	Intron (ENST00000698500.1/57217, intron 20 of 21)	2	47046315	47050827	4513	1	57217	ENST00000496991.3	10634	ENSG00000068724	TTC7A	tetratricopeptide repeat domain 7A
chr2	47099747	47100232	486	*	Intron (ENST00000496939.1/ENST00000496939.1, intron 1 of 2)	2	47086991	47151295	64305	2	285051	ENST00000449846.5	51063	ENSG00000239605	STPG4	sperm-tail PG-rich repeat containing 4
chr2	47107200	47107651	452	*	Intron (ENST00000496939.1/ENST00000496939.1, intron 1 of 2)	2	47086991	47151295	64305	2	285051	ENST00000449846.5	43644	ENSG00000239605	STPG4	sperm-tail PG-rich repeat containing 4
chr2	47155129	47155461	333	*	Promoter (<=1kb)	2	47086991	47155308	68318	2	285051	ENST00000445927.7	0	ENSG00000239605	STPG4	sperm-tail PG-rich repeat containing 4
chr2	47229703	47230044	342	*	Intron (ENST00000654272.1/ENST00000654272.1, intron 1 of 1)	2	47160170	47176921	16752	2	805	ENST00000655450.1	-52782	ENSG00000143933	CALM2	calmodulin 2
chr2	47369602	47370132	531	*	Promoter (<=1kb)	2	47369495	47373993	4499	1	4072	ENST00000419334.1	107	ENSG00000119888	EPCAM	epithelial cell adhesion molecule
chr2	47433788	47434202	415	*	Intron (ENST00000543555.6/4436, intron 8 of 16)	2	47403156	47483223	80068	1	4436	ENST00000233146.7	30632	ENSG00000095002	MSH2	mutS homolog 2
chr2	47571651	47572049	399	*	Promoter (<=1kb)	2	47509290	47570985	61696	2	56660	ENST00000327876.5	-666	ENSG00000184261	KCNK12	potassium two pore domain channel subfamily K member 12
chr2	47690675	47691240	566	*	Exon (ENST00000456046.1/ENST00000456046.1, exon 1 of 1)	2	47695530	47709833	14304	1	440864	ENST00000607272.2	-4290		LOC440864	uncharacterized LOC440864
chr2	47783259	47784169	911	*	Promoter (<=1kb)	2	47783585	47798627	15043	1	2956	ENST00000455383.5	0	ENSG00000116062	MSH6	mutS homolog 6
chr2	47905834	47906170	337	*	Promoter (<=1kb)	2	47906082	47907656	1575	1	100506235	ENST00000439870.1	0	ENSG00000233230	LOC100506235	uncharacterized LOC100506235
chr2	47954050	47954410	361	*	Intron (ENST00000651429.1/105374591, intron 5 of 8)	2	47906818	47907453	636	1	100506235	ENST00000684816.1	47232	ENSG00000233230	LOC100506235	uncharacterized LOC100506235
chr2	48455776	48456078	303	*	Intron (ENST00000431614.5/129285, intron 3 of 20)	2	48464966	48471450	6485	1	129285	ENST00000460299.1	-8888	ENSG00000162869	PPP1R21	protein phosphatase 1 regulatory subunit 21
chr2	48530245	48530625	381	*	Promoter (<=1kb)	2	48530186	48598513	68328	1	11037	ENST00000406226.1	59	ENSG00000243244	STON1	stonin 1
chr2	48556614	48557660	1047	*	Intron (ENST00000649748.1/11037, intron 2 of 4)	2	48569020	48679603	110584	1	286749	ENST00000394754.5	-11360	ENSG00000068781	STON1-GTF2A1L	STON1-GTF2A1L readthrough
chr2	48556614	48557660	1047	*	Intron (ENST00000649748.1/11037, intron 2 of 4)	2	48569020	48679603	110584	1	286749	ENST00000394754.5	-11360	ENSG00000068781	STON1-GTF2A1L	STON1-GTF2A1L readthrough
chr2	48556614	48557660	1047	*	Intron (ENST00000649748.1/11037, intron 2 of 4)	2	48569020	48679603	110584	1	286749	ENST00000394754.5	-11360	ENSG00000068781	STON1-GTF2A1L	STON1-GTF2A1L readthrough
chr2	48614374	48615470	1097	*	Promoter (2-3kb)	2	48617798	48646660	28863	1	11036	ENST00000448460.5	-2328	ENSG00000242441	GTF2A1L	general transcription factor IIA subunit 1 like
chr2	48614374	48615470	1097	*	Promoter (2-3kb)	2	48617798	48646660	28863	1	11036	ENST00000448460.5	-2328	ENSG00000242441	GTF2A1L	general transcription factor IIA subunit 1 like
chr2	48614374	48615470	1097	*	Promoter (2-3kb)	2	48617798	48646660	28863	1	11036	ENST00000448460.5	-2328	ENSG00000242441	GTF2A1L	general transcription factor IIA subunit 1 like
chr2	49492976	49493308	333	*	Distal Intergenic	2	49202126	49451896	249771	2	107985810	ENST00000635306.1	-41080		LOC107985810	uncharacterized LOC107985810
chr2	50084182	50084817	636	*	Intron (ENST00000401669.7/9378, intron 19 of 22)	2	49921756	50019275	97520	2	9378	ENST00000629717.1	-64907	ENSG00000179915	NRXN1	neurexin 1
chr2	50347209	50347672	464	*	Promoter (<=1kb)	2	49920763	50347754	426992	2	9378	ENST00000342183.9	82	ENSG00000179915	NRXN1	neurexin 1
chr2	50411167	50411720	554	*	Intron (ENST00000401669.7/9378, intron 17 of 22)	2	49921995	50417255	495261	2	9378	ENST00000635264.1	5535	ENSG00000179915	NRXN1	neurexin 1
chr2	50828138	50828688	551	*	Intron (ENST00000401669.7/9378, intron 5 of 22)	2	50696172	50696262	91	2	103504737	ENST00000401372.1	-131876	ENSG00000216191	MIR8485	microRNA 8485
chr2	50952029	50952321	293	*	Intron (ENST00000401669.7/9378, intron 2 of 22)	2	50623356	50985428	362073	2	9378	ENST00000630431.1	33107	ENSG00000179915	NRXN1	neurexin 1
chr2	51027398	51028424	1027	*	Promoter (<=1kb)	2	49921944	51028273	1106330	2	9378	ENST00000630543.2	0	ENSG00000179915	NRXN1	neurexin 1
chr2	51027398	51028424	1027	*	Promoter (<=1kb)	2	49921944	51028273	1106330	2	9378	ENST00000630543.2	0	ENSG00000179915	NRXN1	neurexin 1
chr2	51042265	51042663	399	*	Intron (ENST00000440698.1/730100, intron 1 of 10)	2	51029165	51033038	3874	2	9378	ENST00000638060.1	-9227	ENSG00000179915	NRXN1	neurexin 1
chr2	51151598	51151951	354	*	Intron (ENST00000440698.1/730100, intron 2 of 10)	2	51028374	51082864	54491	2	9378	ENST00000635310.1	-68734	ENSG00000179915	NRXN1	neurexin 1
chr2	51280829	51281306	478	*	Intron (ENST00000440698.1/730100, intron 2 of 10)	2	51028374	51082864	54491	2	9378	ENST00000635310.1	-197965	ENSG00000179915	NRXN1	neurexin 1
chr2	51592877	51593192	316	*	Intron (ENST00000440698.1/730100, intron 5 of 10)	2	51977787	52022435	44649	2	105374597	ENST00000663568.1	429243		LOC105374597	uncharacterized LOC105374597
chr2	51780286	51780645	360	*	Intron (ENST00000440698.1/730100, intron 6 of 10)	2	51977787	52022435	44649	2	105374597	ENST00000663568.1	241790		LOC105374597	uncharacterized LOC105374597
chr2	51871170	51871506	337	*	Intron (ENST00000440698.1/730100, intron 7 of 10)	2	51977787	52022435	44649	2	105374597	ENST00000663568.1	150929		LOC105374597	uncharacterized LOC105374597
chr2	52006693	52007293	601	*	Intron (ENST00000440698.1/730100, intron 7 of 10)	2	51977787	52022435	44649	2	105374597	ENST00000663568.1	15142		LOC105374597	uncharacterized LOC105374597
chr2	52448692	52449036	345	*	Distal Intergenic	2	52370602	52390056	19455	1	105374596	ENST00000435357.2	78090	ENSG00000225444	LINC01867	long intergenic non-protein coding RNA 1867
chr2	52629545	52630042	498	*	Exon (ENST00000430768.1/ENST00000430768.1, exon 1 of 2)	2	52702522	52702615	94	2	100616431	ENST00000579990.1	72573	ENSG00000264975	MIR4431	microRNA 4431
chr2	52967082	52967507	426	*	Distal Intergenic	2	52722671	52961452	238782	2	105369165	ENST00000421575.6	-5630	ENSG00000228033	LOC105369165	uncharacterized LOC105369165
chr2	53259694	53260029	336	*	Distal Intergenic	2	52722671	52961452	238782	2	105369165	ENST00000421575.6	-298242	ENSG00000228033	LOC105369165	uncharacterized LOC105369165
chr2	53356437	53356830	394	*	Distal Intergenic	2	53581204	53606078	24875	2	105374601	ENST00000482339.2	249248
chr2	53486212	53486501	290	*	Exon (ENST00000421749.1/ENST00000421749.1, exon 1 of 1)	2	53581204	53606078	24875	2	105374601	ENST00000482339.2	119577
chr2	53509325	53509758	434	*	Distal Intergenic	2	53581204	53606078	24875	2	105374601	ENST00000482339.2	96320
chr2	53562895	53563305	411	*	Intron (ENST00000406053.5/100302652, intron 9 of 9)	2	53581204	53606078	24875	2	105374601	ENST00000482339.2	42773
chr2	53791932	53792277	346	*	Intron (ENST00000685508.1/27248, intron 1 of 12)	2	53756871	53787610	30740	2	100302652	ENST00000414369.2	-4322	ENSG00000115239	GPR75-ASB3	GPR75-ASB3 readthrough
chr2	53834352	53834717	366	*	Intron (ENST00000406625.6/100302652, intron 1 of 9)	2	53849122	53849205	84	2	100500850	ENST00000581338.1	14488	ENSG00000265452	MIR3682	microRNA 3682
chr2	54096151	54096509	359	*	Intron (ENST00000607452.6/98, intron 4 of 6)	2	54115403	54143314	27912	1	98	ENST00000406041.5	-18894	ENSG00000170634	ACYP2	acylphosphatase 2
chr2	54150744	54151138	395	*	Intron (ENST00000607452.6/98, intron 6 of 6)	2	54123179	54305019	181841	1	98	ENST00000606865.1	27565	ENSG00000170634	ACYP2	acylphosphatase 2
chr2	54289977	54290280	304	*	Intron (ENST00000607452.6/98, intron 6 of 6)	2	54253178	54256229	3052	2	388951	ENST00000317802.9	-33748	ENSG00000178021	TSPYL6	TSPY like 6
chr2	54330398	54330744	347	*	Promoter (<=1kb)	2	54330884	54361581	30698	1	129852	ENST00000398634.7	-140	ENSG00000177994	C2orf73	chromosome 2 open reading frame 73
chr2	54455297	54455589	293	*	Promoter (<=1kb)	2	54456317	54671445	215129	1	6711	ENST00000615901.4	-728	ENSG00000115306	SPTBN1	spectrin beta, non-erythrocytic 1
chr2	54485360	54486249	890	*	Intron (ENST00000615901.4/6711, intron 1 of 37)	2	54457261	54629204	171944	1	6711	ENST00000389980.7	28099	ENSG00000115306	SPTBN1	spectrin beta, non-erythrocytic 1
chr2	54595435	54595732	298	*	Intron (ENST00000615901.4/6711, intron 2 of 37)	2	54558394	54662308	103915	1	6711	ENST00000333896.5	37041	ENSG00000115306	SPTBN1	spectrin beta, non-erythrocytic 1
chr2	54653532	54654027	496	*	Promoter (1-2kb)	2	54652518	54660290	7773	1	6711	ENST00000496323.1	1014	ENSG00000115306	SPTBN1	spectrin beta, non-erythrocytic 1
chr2	54698514	54699024	511	*	Distal Intergenic	2	54723499	54972018	248520	1	400954	ENST00000673912.1	-24475	ENSG00000214595	EML6	EMAP like 6
chr2	54708529	54709497	969	*	Distal Intergenic	2	54723499	54972018	248520	1	400954	ENST00000673912.1	-14002	ENSG00000214595	EML6	EMAP like 6
chr2	54708529	54709497	969	*	Distal Intergenic	2	54723499	54972018	248520	1	400954	ENST00000673912.1	-14002	ENSG00000214595	EML6	EMAP like 6
chr2	54723631	54724069	439	*	Promoter (<=1kb)	2	54723662	54972025	248364	1	400954	ENST00000356458.8	0	ENSG00000214595	EML6	EMAP like 6
chr2	54930989	54931315	327	*	Intron (ENST00000673912.1/400954, intron 28 of 42)	2	54948882	54960238	11357	1	400954	ENST00000481376.7	-17567	ENSG00000214595	EML6	EMAP like 6
chr2	55049588	55050327	740	*	Promoter (<=1kb)	2	54973513	55049640	76128	2	57142	ENST00000438462.1	0	ENSG00000115310	RTN4	reticulon 4
chr2	55049588	55050327	740	*	Promoter (<=1kb)	2	54973513	55049640	76128	2	57142	ENST00000438462.1	0	ENSG00000115310	RTN4	reticulon 4
chr2	55224555	55225040	486	*	Promoter (<=1kb)	2	55222272	55224398	2127	2	130162	ENST00000403506.1	-157	ENSG00000162994	CLHC1	clathrin heavy chain linker domain containing 1
chr2	55224555	55225040	486	*	Promoter (<=1kb)	2	55222272	55224398	2127	2	130162	ENST00000403506.1	-157	ENSG00000162994	CLHC1	clathrin heavy chain linker domain containing 1
chr2	55282001	55282478	478	*	Promoter (<=1kb)	2	55282319	55284472	2154	1	344405	ENST00000563365.1	0	ENSG00000162997	PRORSD1P	prolyl-tRNA synthetase associated domain containing 1, pseudogene
chr2	55645038	55645349	312	*	Promoter (2-3kb)	2	55636370	55647382	11013	2	87178	ENST00000481066.1	2033	ENSG00000138035	PNPT1	polyribonucleotide nucleotidyltransferase 1
chr2	55650737	55651231	495	*	Intron (ENST00000447944.7/87178, intron 18 of 27)	2	55636370	55647382	11013	2	87178	ENST00000481066.1	-3355	ENSG00000138035	PNPT1	polyribonucleotide nucleotidyltransferase 1
chr2	55650737	55651231	495	*	Intron (ENST00000447944.7/87178, intron 18 of 27)	2	55636370	55647382	11013	2	87178	ENST00000481066.1	-3355	ENSG00000138035	PNPT1	polyribonucleotide nucleotidyltransferase 1
chr2	56712782	56713146	365	*	Distal Intergenic	2	56173549	56185870	12322	2	100129434	ENST00000668950.1	-526912	ENSG00000233251	LOC100129434	uncharacterized LOC100129434
chr2	57431124	57431541	418	*	Distal Intergenic	2	57289648	57380132	90485	2	105377632	ENST00000649346.1	-50992
chr2	58134207	58134722	516	*	Intron (ENST00000648897.1/7444, intron 14 of 18)	2	58159252	58160625	1374	2	55120	ENST00000696568.1	25903	ENSG00000115392	FANCL	FA complementation group L
chr2	58155608	58155921	314	*	Intron (ENST00000648897.1/7444, intron 18 of 18)	2	58159252	58160625	1374	2	55120	ENST00000696568.1	4704	ENSG00000115392	FANCL	FA complementation group L
chr2	58251346	58251812	467	*	Exon (ENST00000434851.1/ENST00000434851.1, exon 1 of 1)	2	58159247	58241410	82164	2	55120	ENST00000402135.8	-9936	ENSG00000115392	FANCL	FA complementation group L
chr2	59838912	59839199	288	*	Intron (ENST00000606382.1/ENST00000606382.1, intron 1 of 3)	2	59240942	59733396	492455	2	105374754	ENST00000412409.3	-105516		LOC105374754	uncharacterized LOC105374754
chr2	60264694	60265013	320	*	Distal Intergenic	2	60340166	60383036	42871	2	106660609	ENST00000441598.2	118023	ENSG00000228590	MIR4432HG	MIR4432 host gene
chr2	60432458	60432918	461	*	Intron (ENST00000650395.1/106660609, intron 1 of 3)	2	60359094	60439828	80735	2	106660609	ENST00000650395.1	6910	ENSG00000228590	MIR4432HG	MIR4432 host gene
chr2	60460690	60461861	1172	*	Promoter (<=1kb)	2	60452158	60460456	8299	2	53335	ENST00000479026.2	-234	ENSG00000119866	BCL11A	BAF chromatin remodeling complex subunit BCL11A
chr2	60460690	60461861	1172	*	Promoter (<=1kb)	2	60452158	60460456	8299	2	53335	ENST00000479026.2	-234	ENSG00000119866	BCL11A	BAF chromatin remodeling complex subunit BCL11A
chr2	60460690	60461861	1172	*	Promoter (<=1kb)	2	60452158	60460456	8299	2	53335	ENST00000479026.2	-234	ENSG00000119866	BCL11A	BAF chromatin remodeling complex subunit BCL11A
chr2	60552284	60552597	314	*	Promoter (<=1kb)	2	60452422	60553409	100988	2	53335	ENST00000358510.6	812	ENSG00000119866	BCL11A	BAF chromatin remodeling complex subunit BCL11A
chr2	60554003	60554771	769	*	Promoter (<=1kb)	2	60450520	60554467	103948	2	53335	ENST00000646249.1	0	ENSG00000119866	BCL11A	BAF chromatin remodeling complex subunit BCL11A
chr2	60554003	60554771	769	*	Promoter (<=1kb)	2	60450520	60554467	103948	2	53335	ENST00000646249.1	0	ENSG00000119866	BCL11A	BAF chromatin remodeling complex subunit BCL11A
chr2	60804398	60804820	423	*	Distal Intergenic	2	60791481	60794004	2524	1	64895	ENST00000470208.1	12917	ENSG00000115421	PAPOLG	poly(A) polymerase gamma
chr2	60959525	60959823	299	*	Intron (ENST00000602599.1/150962, intron 9 of 15)	2	60917186	60921175	3990	1	5966	ENST00000699195.1	42339	ENSG00000162924	REL	REL proto-oncogene, NF-kB subunit
chr2	60973053	60973764	712	*	Intron (ENST00000602599.1/150962, intron 4 of 15)	2	60942225	61017193	74969	2	150962	ENST00000407787.5	43429	ENSG00000162927	PUS10	pseudouridine synthase 10
chr2	60973053	60973764	712	*	Intron (ENST00000602599.1/150962, intron 4 of 15)	2	60942225	61017193	74969	2	150962	ENST00000407787.5	43429	ENSG00000162927	PUS10	pseudouridine synthase 10
chr2	60973053	60973764	712	*	Intron (ENST00000602599.1/150962, intron 4 of 15)	2	60942225	61017193	74969	2	150962	ENST00000407787.5	43429	ENSG00000162927	PUS10	pseudouridine synthase 10
chr2	60997198	60997523	326	*	Intron (ENST00000602599.1/150962, intron 4 of 15)	2	60942225	61017193	74969	2	150962	ENST00000407787.5	19670	ENSG00000162927	PUS10	pseudouridine synthase 10
chr2	61066034	61066445	412	*	Promoter (<=1kb)	2	61066228	61138034	71807	1	84542	ENST00000295031.9	0	ENSG00000162929	SANBR	SANT and BTB domain regulator of CSR
chr2	61126427	61126754	328	*	Intron (ENST00000295031.9/84542, intron 20 of 21)	2	61117056	61118075	1020	1	84542	ENST00000471625.1	9371	ENSG00000162929	SANBR	SANT and BTB domain regulator of CSR
chr2	61144005	61144655	651	*	Promoter (<=1kb)	2	61143568	61144891	1324	2	339803	ENST00000422740.1	236	ENSG00000212978	C2orf74-DT	C2orf74 divergent transcript
chr2	61144005	61144655	651	*	Promoter (<=1kb)	2	61143568	61144891	1324	2	339803	ENST00000422740.1	236	ENSG00000212978	C2orf74-DT	C2orf74 divergent transcript
chr2	61293973	61294345	373	*	Intron (ENST00000398571.7/9736, intron 32 of 79)	2	61214600	61301032	86433	2	9736	ENST00000472706.5	6687	ENSG00000115464	USP34	ubiquitin specific peptidase 34
chr2	61395461	61395823	363	*	Intron (ENST00000398571.7/9736, intron 3 of 79)	2	61417244	61417378	135	2	100124537	ENST00000384210.1	21555	ENSG00000206937	SNORA70B	small nucleolar RNA, H/ACA box 70B
chr2	61470966	61471754	789	*	Promoter (<=1kb)	2	61471356	61482926	11571	1	105377633	ENST00000603028.5	0		USP34-DT	USP34 divergent transcript
chr2	61470966	61471754	789	*	Promoter (<=1kb)	2	61471356	61482926	11571	1	105377633	ENST00000603028.5	0		USP34-DT	USP34 divergent transcript
chr2	61585957	61586506	550	*	Distal Intergenic	2	61477689	61538741	61053	2	7514	ENST00000676553.1	-47216	ENSG00000082898	XPO1	exportin 1
chr2	61590947	61591274	328	*	Distal Intergenic	2	61477689	61538741	61053	2	7514	ENST00000676553.1	-52206	ENSG00000082898	XPO1	exportin 1
chr2	61853707	61854073	367	*	Promoter (<=1kb)	2	61824848	61854060	29213	2	84140	ENST00000404929.6	0	ENSG00000170264	FAM161A	FAM161 centrosomal protein A
chr2	61872515	61872896	382	*	Exon (ENST00000394440.8/10575, exon 11 of 14)	2	61868430	61877026	8597	2	10575	ENST00000461540.2	4130	ENSG00000115484	CCT4	chaperonin containing TCP1 subunit 4
chr2	61888264	61888662	399	*	Promoter (<=1kb)	2	61868085	61888656	20572	2	10575	ENST00000394440.8	0	ENSG00000115484	CCT4	chaperonin containing TCP1 subunit 4
chr2	61889221	61889601	381	*	Promoter (<=1kb)	2	61888724	62136058	247335	1	150684	ENST00000472729.1	497	ENSG00000173163	COMMD1	copper metabolism domain containing 1
chr2	62042432	62042739	308	*	Intron (ENST00000472729.1/150684, intron 2 of 2)	2	62000979	62147247	146269	1	150684	ENST00000427417.1	41453	ENSG00000173163	COMMD1	copper metabolism domain containing 1
chr2	62085704	62086494	791	*	Intron (ENST00000472729.1/150684, intron 2 of 2)	2	62069447	62146881	77435	2	107985768	ENST00000425966.6	60387
chr2	62085704	62086494	791	*	Intron (ENST00000472729.1/150684, intron 2 of 2)	2	62069447	62146881	77435	2	107985768	ENST00000425966.6	60387
chr2	62102997	62103309	313	*	Intron (ENST00000472729.1/150684, intron 2 of 2)	2	62069447	62146881	77435	2	107985768	ENST00000425966.6	43572
chr2	62129816	62130208	393	*	Intron (ENST00000472729.1/150684, intron 2 of 2)	2	62069447	62146881	77435	2	107985768	ENST00000425966.6	16673
chr2	62195028	62195634	607	*	Promoter (<=1kb)	2	62196115	62224731	28617	1	10678	ENST00000301998.5	-481	ENSG00000170340	B3GNT2	UDP-GlcNAc:betaGal beta-1,3-N-acetylglucosaminyltransferase 2
chr2	62196395	62196904	510	*	Promoter (<=1kb)	2	62196115	62224731	28617	1	10678	ENST00000301998.5	280	ENSG00000170340	B3GNT2	UDP-GlcNAc:betaGal beta-1,3-N-acetylglucosaminyltransferase 2
chr2	62234883	62235169	287	*	Distal Intergenic	2	62215518	62224549	9032	1	10678	ENST00000405767.1	19365	ENSG00000170340	B3GNT2	UDP-GlcNAc:betaGal beta-1,3-N-acetylglucosaminyltransferase 2
chr2	62270339	62270691	353	*	Distal Intergenic	2	62296284	62464073	167790	1	105374764	ENST00000689590.1	-25593		LOC105374764	uncharacterized LOC105374764
chr2	62293675	62294006	332	*	Promoter (2-3kb)	2	62296284	62464073	167790	1	105374764	ENST00000689590.1	-2278		LOC105374764	uncharacterized LOC105374764
chr2	62505599	62506328	730	*	Promoter (<=1kb)	2	62500218	62506195	5978	2	200728	ENST00000335390.6	0	ENSG00000186889	TMEM17	transmembrane protein 17
chr2	62505599	62506328	730	*	Promoter (<=1kb)	2	62500218	62506195	5978	2	200728	ENST00000335390.6	0	ENSG00000186889	TMEM17	transmembrane protein 17
chr2	62705919	62706232	314	*	Promoter (<=1kb)	2	62705866	63046487	340622	1	23301	ENST00000263991.9	53	ENSG00000115504	EHBP1	EH domain binding protein 1
chr2	62952933	62953261	329	*	Promoter (2-3kb)	2	62955615	62993976	38362	1	23301	ENST00000422032.1	-2354	ENSG00000115504	EHBP1	EH domain binding protein 1
chr2	63044935	63045372	438	*	Promoter (<=1kb)	2	63044839	63045655	817	1	23301	ENST00000471179.1	96	ENSG00000115504	EHBP1	EH domain binding protein 1
chr2	63047309	63048986	1678	*	Promoter (<=1kb)	2	62957326	63047656	90331	2	100132215	ENST00000650490.1	0	ENSG00000231609	EHBP1-AS1	EHBP1 antisense RNA 1
chr2	63047309	63048986	1678	*	Promoter (<=1kb)	2	62957326	63047656	90331	2	100132215	ENST00000650490.1	0	ENSG00000231609	EHBP1-AS1	EHBP1 antisense RNA 1
chr2	63047309	63048986	1678	*	Promoter (<=1kb)	2	62957326	63047656	90331	2	100132215	ENST00000650490.1	0	ENSG00000231609	EHBP1-AS1	EHBP1 antisense RNA 1
chr2	63050178	63050510	333	*	Promoter (<=1kb)	2	63050057	63057836	7780	1	5013	ENST00000366671.7	121	ENSG00000115507	OTX1	orthodenticle homeobox 1
chr2	63051296	63052289	994	*	Promoter (<=1kb)	2	63050851	63052207	1357	1	5013	ENST00000476383.1	445	ENSG00000115507	OTX1	orthodenticle homeobox 1
chr2	63051296	63052289	994	*	Promoter (<=1kb)	2	63050851	63052207	1357	1	5013	ENST00000476383.1	445	ENSG00000115507	OTX1	orthodenticle homeobox 1
chr2	63051296	63052289	994	*	Promoter (<=1kb)	2	63050851	63052207	1357	1	5013	ENST00000476383.1	445	ENSG00000115507	OTX1	orthodenticle homeobox 1
chr2	63052846	63053391	546	*	Promoter (1-2kb)	2	63050851	63052207	1357	1	5013	ENST00000476383.1	1995	ENSG00000115507	OTX1	orthodenticle homeobox 1
chr2	63052846	63053391	546	*	Promoter (1-2kb)	2	63050851	63052207	1357	1	5013	ENST00000476383.1	1995	ENSG00000115507	OTX1	orthodenticle homeobox 1
chr2	63055415	63055957	543	*	3' UTR	2	63050851	63052207	1357	1	5013	ENST00000476383.1	4564	ENSG00000115507	OTX1	orthodenticle homeobox 1
chr2	63055415	63055957	543	*	3' UTR	2	63050851	63052207	1357	1	5013	ENST00000476383.1	4564	ENSG00000115507	OTX1	orthodenticle homeobox 1
chr2	63058804	63059575	772	*	Distal Intergenic	2	63050851	63052207	1357	1	5013	ENST00000476383.1	7953	ENSG00000115507	OTX1	orthodenticle homeobox 1
chr2	63336999	63337330	332	*	Intron (ENST00000272321.12/51057, intron 12 of 17)	2	63377849	63382074	4226	2	51057	ENST00000462652.1	44744	ENSG00000143951	WDPCP	WD repeat containing planar cell polarity effector
chr2	63721814	63722334	521	*	Intron (ENST00000490935.5/51057, intron 2 of 7)	2	63484604	63827843	343240	2	51057	ENST00000490935.5	105509	ENSG00000143951	WDPCP	WD repeat containing planar cell polarity effector
chr2	63808339	63808717	379	*	Intron (ENST00000490935.5/51057, intron 2 of 7)	2	63484604	63827843	343240	2	51057	ENST00000490935.5	19126	ENSG00000143951	WDPCP	WD repeat containing planar cell polarity effector
chr2	63841434	63841753	320	*	Promoter (<=1kb)	2	63841851	63891562	49712	1	7360	ENST00000475550.5	-98	ENSG00000169764	UGP2	UDP-glucose pyrophosphorylase 2
chr2	63841434	63841753	320	*	Promoter (<=1kb)	2	63841851	63891562	49712	1	7360	ENST00000475550.5	-98	ENSG00000169764	UGP2	UDP-glucose pyrophosphorylase 2
chr2	64005146	64005444	299	*	Intron (ENST00000409558.8/51542, intron 1 of 22)	2	63892146	64019072	126927	2	51542	ENST00000409558.8	13628	ENSG00000143952	VPS54	VPS54 subunit of GARP complex
chr2	64016773	64017335	563	*	Promoter (1-2kb)	2	63892146	64019072	126927	2	51542	ENST00000409558.8	1737	ENSG00000143952	VPS54	VPS54 subunit of GARP complex
chr2	64016773	64017335	563	*	Promoter (1-2kb)	2	63892146	64019072	126927	2	51542	ENST00000409558.8	1737	ENSG00000143952	VPS54	VPS54 subunit of GARP complex
chr2	64041910	64042313	404	*	Distal Intergenic	2	63892150	64019428	127279	2	51542	ENST00000272322.9	-22482	ENSG00000143952	VPS54	VPS54 subunit of GARP complex
chr2	64088972	64089323	352	*	Distal Intergenic	2	64143239	64252832	109594	1	100507006	ENST00000438115.7	-53916		LOC100507006	uncharacterized LOC100507006
chr2	64453846	64454276	431	*	Promoter (<=1kb)	2	64395516	64453897	58382	2	105374771	ENST00000647983.1	0		LGALSL-DT	LGALSL divergent transcript
chr2	64454703	64455173	471	*	Promoter (<=1kb)	2	64454542	64461381	6840	1	29094	ENST00000409537.2	161	ENSG00000119862	LGALSL	galectin like
chr2	64511385	64511811	427	*	Distal Intergenic	2	64522187	64524110	1924	2	101927402	ENST00000561559.2	12299	ENSG00000260101	AFTPH-DT	AFTPH divergent transcript
chr2	64512489	64513207	719	*	Distal Intergenic	2	64522187	64524110	1924	2	101927402	ENST00000561559.2	10903	ENSG00000260101	AFTPH-DT	AFTPH divergent transcript
chr2	64512489	64513207	719	*	Distal Intergenic	2	64522187	64524110	1924	2	101927402	ENST00000561559.2	10903	ENSG00000260101	AFTPH-DT	AFTPH divergent transcript
chr2	64524493	64524846	354	*	Promoter (<=1kb)	2	64524527	64592134	67608	1	54812	ENST00000498706.5	0	ENSG00000119844	AFTPH	aftiphilin
chr2	64547928	64548433	506	*	Intron (ENST00000695864.1/54812, intron 1 of 9)	2	64552512	64592132	39621	1	54812	ENST00000409183.5	-4079	ENSG00000119844	AFTPH	aftiphilin
chr2	64627343	64627729	387	*	Distal Intergenic	2	64644612	64646698	2087	1	105374775	ENST00000439964.1	-16883		LOC105374775	uncharacterized LOC105374775
chr2	64636192	64636596	405	*	Exon (ENST00000313349.3/9792, exon 2 of 2)	2	64644612	64646698	2087	1	105374775	ENST00000439964.1	-8016		LOC105374775	uncharacterized LOC105374775
chr2	64644676	64645375	700	*	Promoter (<=1kb)	2	64644612	64646698	2087	1	105374775	ENST00000439964.1	64		LOC105374775	uncharacterized LOC105374775
chr2	64644676	64645375	700	*	Promoter (<=1kb)	2	64644612	64646698	2087	1	105374775	ENST00000439964.1	64		LOC105374775	uncharacterized LOC105374775
chr2	64701836	64702164	329	*	Intron (ENST00000476805.2/9792, intron 1 of 1)	2	64631621	64653913	22293	2	9792	ENST00000313349.3	-47923	ENSG00000179833	SERTAD2	SERTA domain containing 2
chr2	64717366	64717751	386	*	Intron (ENST00000476805.2/9792, intron 1 of 1)	2	64636533	64751005	114473	2	9792	ENST00000476805.2	33254	ENSG00000179833	SERTAD2	SERTA domain containing 2
chr2	64728234	64728761	528	*	Intron (ENST00000476805.2/9792, intron 1 of 1)	2	64636533	64751005	114473	2	9792	ENST00000476805.2	22244	ENSG00000179833	SERTAD2	SERTA domain containing 2
chr2	64728234	64728761	528	*	Intron (ENST00000476805.2/9792, intron 1 of 1)	2	64636533	64751005	114473	2	9792	ENST00000476805.2	22244	ENSG00000179833	SERTAD2	SERTA domain containing 2
chr2	64751496	64751833	338	*	Promoter (<=1kb)	2	64636533	64751005	114473	2	9792	ENST00000476805.2	-491	ENSG00000179833	SERTAD2	SERTA domain containing 2
chr2	64756609	64756910	302	*	Distal Intergenic	2	64636533	64751005	114473	2	9792	ENST00000476805.2	-5604	ENSG00000179833	SERTAD2	SERTA domain containing 2
chr2	64767884	64768542	659	*	Distal Intergenic	2	64636533	64751005	114473	2	9792	ENST00000476805.2	-16879	ENSG00000179833	SERTAD2	SERTA domain containing 2
chr2	64784560	64784994	435	*	Distal Intergenic	2	64636533	64751005	114473	2	9792	ENST00000476805.2	-33555	ENSG00000179833	SERTAD2	SERTA domain containing 2
chr2	64865127	64865476	350	*	Promoter (1-2kb)	2	64846130	64863626	17497	2	101927438	ENST00000445865.1	-1501	ENSG00000234572	LINC01800	long intergenic non-protein coding RNA 1800
chr2	64899433	64899863	431	*	Distal Intergenic	2	64901840	64905137	3298	2	400958	ENST00000449259.1	5274	ENSG00000237638	LINC02245	long intergenic non-protein coding RNA 2245
chr2	64968825	64969467	643	*	Intron (ENST00000653778.1/400958, intron 2 of 3)	2	64988477	65016554	28078	1	6509	ENST00000493121.5	-19010	ENSG00000115902	SLC1A4	solute carrier family 1 member 4
chr2	64988408	64988869	462	*	Promoter (<=1kb)	2	64988477	65016554	28078	1	6509	ENST00000493121.5	0	ENSG00000115902	SLC1A4	solute carrier family 1 member 4
chr2	65072329	65072800	472	*	Promoter (1-2kb)	2	65070729	65074484	3756	1	23177	ENST00000497039.1	1600	ENSG00000011523	CEP68	centrosomal protein 68
chr2	65185933	65186316	384	*	Distal Intergenic	2	65227788	65246737	18950	1	10097	ENST00000476840.5	-41472	ENSG00000138071	ACTR2	actin related protein 2
chr2	65218528	65218914	387	*	Intron (ENST00000688491.1/ENST00000688491.1, intron 2 of 3)	2	65227788	65246737	18950	1	10097	ENST00000476840.5	-8874	ENSG00000138071	ACTR2	actin related protein 2
chr2	65227929	65228307	379	*	Promoter (<=1kb)	2	65227837	65270146	42310	1	10097	ENST00000377982.8	92	ENSG00000138071	ACTR2	actin related protein 2
chr2	65292365	65292658	294	*	Distal Intergenic	2	65313703	65334773	21071	2	200734	ENST00000421087.5	42115	ENSG00000198369	SPRED2	sprouty related EVH1 domain containing 2
chr2	65313755	65314182	428	*	Exon (ENST00000356388.9/200734, exon 6 of 6)	2	65313703	65334773	21071	2	200734	ENST00000421087.5	20591	ENSG00000198369	SPRED2	sprouty related EVH1 domain containing 2
chr2	65338334	65339295	962	*	Intron (ENST00000356388.9/200734, intron 2 of 5)	2	65313703	65334773	21071	2	200734	ENST00000421087.5	-3561	ENSG00000198369	SPRED2	sprouty related EVH1 domain containing 2
chr2	65338334	65339295	962	*	Intron (ENST00000356388.9/200734, intron 2 of 5)	2	65313703	65334773	21071	2	200734	ENST00000421087.5	-3561	ENSG00000198369	SPRED2	sprouty related EVH1 domain containing 2
chr2	65388102	65388478	377	*	Intron (ENST00000356388.9/200734, intron 1 of 5)	2	65313505	65377750	64246	2	200734	ENST00000452315.5	-10352	ENSG00000198369	SPRED2	sprouty related EVH1 domain containing 2
chr2	65476373	65476745	373	*	Intron (ENST00000606978.5/105369168, intron 3 of 9)	2	65450074	65456571	6498	2	105374780	ENST00000453714.7	-19802	ENSG00000234255	LOC105374780	uncharacterized LOC105374780
chr2	65552491	65553188	698	*	Intron (ENST00000606978.5/105369168, intron 4 of 9)	2	65450074	65456571	6498	2	105374780	ENST00000453714.7	-95920	ENSG00000234255	LOC105374780	uncharacterized LOC105374780
chr2	65600604	65601124	521	*	Intron (ENST00000606978.5/105369168, intron 4 of 9)	2	65731675	65770104	38430	1	105369167	ENST00000414811.5	-130551		LOC105369167	uncharacterized LOC105369167
chr2	65600604	65601124	521	*	Intron (ENST00000606978.5/105369168, intron 4 of 9)	2	65731675	65770104	38430	1	105369167	ENST00000414811.5	-130551		LOC105369167	uncharacterized LOC105369167
chr2	65687508	65687892	385	*	Intron (ENST00000606978.5/105369168, intron 4 of 9)	2	65731675	65770104	38430	1	105369167	ENST00000414811.5	-43783		LOC105369167	uncharacterized LOC105369167
chr2	65929853	65930239	387	*	Intron (ENST00000606978.5/105369168, intron 7 of 9)	2	65921929	66084639	162711	1	105369168	ENST00000606556.1	7924		LINC02934	long intergenic non-protein coding RNA 2934
chr2	65929853	65930239	387	*	Intron (ENST00000606978.5/105369168, intron 7 of 9)	2	65921929	66084639	162711	1	105369168	ENST00000606556.1	7924		LINC02934	long intergenic non-protein coding RNA 2934
chr2	65949020	65949307	288	*	Intron (ENST00000606978.5/105369168, intron 7 of 9)	2	65921929	66084639	162711	1	105369168	ENST00000606556.1	27091		LINC02934	long intergenic non-protein coding RNA 2934
chr2	66426438	66427052	615	*	Exon (ENST00000454167.1/730198, exon 4 of 4)	2	66433452	66439967	6516	1	4211	ENST00000496248.5	-6400	ENSG00000143995	MEIS1	Meis homeobox 1
chr2	66426438	66427052	615	*	Exon (ENST00000454167.1/730198, exon 4 of 4)	2	66433452	66439967	6516	1	4211	ENST00000496248.5	-6400	ENSG00000143995	MEIS1	Meis homeobox 1
chr2	66439222	66439529	308	*	Promoter (<=1kb)	2	66439321	66572759	133439	1	4211	ENST00000495021.6	0	ENSG00000143995	MEIS1	Meis homeobox 1
chr2	66440043	66440336	294	*	Promoter (<=1kb)	2	66439088	66440312	1225	2	100873998	ENST00000439433.1	0	ENSG00000230749	MEIS1-AS2	MEIS1 antisense RNA 2
chr2	66445161	66445581	421	*	Promoter (<=1kb)	2	66445193	66567500	122308	1	4211	ENST00000475239.5	0	ENSG00000143995	MEIS1	Meis homeobox 1
chr2	66445890	66446215	326	*	Promoter (<=1kb)	2	66445193	66567500	122308	1	4211	ENST00000475239.5	697	ENSG00000143995	MEIS1	Meis homeobox 1
chr2	66575726	66576364	639	*	Promoter (1-2kb)	2	66574030	66695505	121476	1	100507073	ENST00000433396.5	1696	ENSG00000232046	LINC01798	long intergenic non-protein coding RNA 1798
chr2	66575726	66576364	639	*	Promoter (1-2kb)	2	66574030	66695505	121476	1	100507073	ENST00000433396.5	1696	ENSG00000232046	LINC01798	long intergenic non-protein coding RNA 1798
chr2	66577254	66578281	1028	*	Intron (ENST00000433396.5/100507073, intron 1 of 5)	2	66574030	66695505	121476	1	100507073	ENST00000433396.5	3224	ENSG00000232046	LINC01798	long intergenic non-protein coding RNA 1798
chr2	66577254	66578281	1028	*	Intron (ENST00000433396.5/100507073, intron 1 of 5)	2	66574030	66695505	121476	1	100507073	ENST00000433396.5	3224	ENSG00000232046	LINC01798	long intergenic non-protein coding RNA 1798
chr2	66581463	66582219	757	*	Intron (ENST00000433396.5/100507073, intron 1 of 5)	2	66574030	66695505	121476	1	100507073	ENST00000433396.5	7433	ENSG00000232046	LINC01798	long intergenic non-protein coding RNA 1798
chr2	66581463	66582219	757	*	Intron (ENST00000433396.5/100507073, intron 1 of 5)	2	66574030	66695505	121476	1	100507073	ENST00000433396.5	7433	ENSG00000232046	LINC01798	long intergenic non-protein coding RNA 1798
chr2	66605957	66606305	349	*	Intron (ENST00000433396.5/100507073, intron 1 of 5)	2	66574030	66695505	121476	1	100507073	ENST00000433396.5	31927	ENSG00000232046	LINC01798	long intergenic non-protein coding RNA 1798
chr2	66634364	66634691	328	*	Intron (ENST00000433396.5/100507073, intron 1 of 5)	2	66689868	66695581	5714	1	100507073	ENST00000423168.5	-55177	ENSG00000232046	LINC01798	long intergenic non-protein coding RNA 1798
chr2	67397438	67397727	290	*	Promoter (<=1kb)	2	67397336	67412089	14754	1	54465	ENST00000462772.2	102	ENSG00000143971	ETAA1	ETAA1 activator of ATR kinase
chr2	67842420	67842814	395	*	Distal Intergenic	2	67796054	67825562	29509	2	101927701	ENST00000457448.1	-16858	ENSG00000237013	LINC01812	long intergenic non-protein coding RNA 1812
chr2	68024292	68024801	510	*	Exon (ENST00000454972.1/ENST00000454972.1, exon 1 of 2)	2	68042714	68046568	3855	2	10438	ENST00000479484.1	21767	ENSG00000197223	C1D	C1D nuclear receptor corepressor
chr2	68024292	68024801	510	*	Exon (ENST00000454972.1/ENST00000454972.1, exon 1 of 2)	2	68042714	68046568	3855	2	10438	ENST00000479484.1	21767	ENSG00000197223	C1D	C1D nuclear receptor corepressor
chr2	68170473	68170796	324	*	Promoter (2-3kb)	2	68173107	68174964	1858	1	56902	ENST00000488728.1	-2311	ENSG00000115946	PNO1	partner of NOB1 homolog
chr2	68318711	68320050	1340	*	Promoter (<=1kb)	2	68284171	68319400	35230	2	25927	ENST00000409559.7	0	ENSG00000119865	CNRIP1	cannabinoid receptor interacting protein 1
chr2	68318711	68320050	1340	*	Promoter (<=1kb)	2	68284171	68319400	35230	2	25927	ENST00000409559.7	0	ENSG00000119865	CNRIP1	cannabinoid receptor interacting protein 1
chr2	68318711	68320050	1340	*	Promoter (<=1kb)	2	68284171	68319400	35230	2	25927	ENST00000409559.7	0	ENSG00000119865	CNRIP1	cannabinoid receptor interacting protein 1
chr2	68527495	68528110	616	*	Promoter (1-2kb)	2	68529638	68630724	101087	1	200558	ENST00000471727.3	-1528	ENSG00000169621	APLF	aprataxin and PNKP like factor
chr2	68529690	68530123	434	*	Promoter (<=1kb)	2	68529638	68630724	101087	1	200558	ENST00000471727.3	52	ENSG00000169621	APLF	aprataxin and PNKP like factor
chr2	68774534	68775032	499	*	Promoter (<=1kb)	2	68774801	68826833	52033	1	9938	ENST00000409030.7	0	ENSG00000163219	ARHGAP25	Rho GTPase activating protein 25
chr2	68982314	68982798	485	*	Distal Intergenic	2	68974636	68980976	6341	1	56287	ENST00000377938.4	7678	ENSG00000169605	GKN1	gastrokine 1
chr2	69027114	69027425	312	*	Intron (ENST00000481119.2/84168, intron 1 of 7)	2	69040049	69170618	130570	1	84168	ENST00000679548.1	-12624	ENSG00000169604	ANTXR1	ANTXR cell adhesion molecule 1
chr2	69194707	69195011	305	*	Intron (ENST00000303714.9/84168, intron 17 of 17)	2	69103682	69103755	74	1	100423030	ENST00000577443.1	91025	ENSG00000266649	MIR3126	microRNA 3126
chr2	69306395	69306729	335	*	Distal Intergenic	2	69325423	69387130	61708	2	2673	ENST00000674438.1	80401	ENSG00000198380	GFPT1	glutamine--fructose-6-phosphate transaminase 1
chr2	69386780	69387157	378	*	Promoter (<=1kb)	2	69325423	69387130	61708	2	2673	ENST00000674438.1	0	ENSG00000198380	GFPT1	glutamine--fructose-6-phosphate transaminase 1
chr2	69395402	69395743	342	*	Distal Intergenic	2	69363611	69387250	23640	2	2673	ENST00000494201.1	-8152	ENSG00000198380	GFPT1	glutamine--fructose-6-phosphate transaminase 1
chr2	69621857	69622577	721	*	Intron (ENST00000606389.7/22848, intron 1 of 16)	2	69457997	69643274	185278	2	22848	ENST00000606389.7	20697	ENSG00000115977	AAK1	AP2 associated kinase 1
chr2	69741703	69742425	723	*	Promoter (<=1kb)	2	69741974	69825781	83808	1	307	ENST00000409920.5	0	ENSG00000196975	ANXA4	annexin A4
chr2	69829266	69830305	1040	*	Promoter (<=1kb)	2	69829660	69881384	51725	1	64395	ENST00000282570.4	0	ENSG00000087338	GMCL1	germ cell-less 1, spermatogenesis associated
chr2	69829266	69830305	1040	*	Promoter (<=1kb)	2	69829660	69881384	51725	1	64395	ENST00000282570.4	0	ENSG00000087338	GMCL1	germ cell-less 1, spermatogenesis associated
chr2	69894770	69895247	478	*	Promoter (<=1kb)	2	69893964	69904671	10708	1	11017	ENST00000450162.6	806	ENSG00000124380	SNRNP27	small nuclear ribonucleoprotein U4/U6.U5 subunit 27
chr2	69915125	69915794	670	*	Promoter (<=1kb)	2	69915132	69916446	1315	1	4084	ENST00000410000.2	0	ENSG00000059728	MXD1	MAX dimerization protein 1
chr2	69915125	69915794	670	*	Promoter (<=1kb)	2	69915132	69916446	1315	1	4084	ENST00000410000.2	0	ENSG00000059728	MXD1	MAX dimerization protein 1
chr2	69932296	69932588	293	*	Intron (ENST00000435990.5/4084, intron 5 of 7)	2	69915132	69916446	1315	1	4084	ENST00000410000.2	17164	ENSG00000059728	MXD1	MAX dimerization protein 1
chr2	69961364	69961741	378	*	Promoter (<=1kb)	2	69960089	69961631	1543	2	151516	ENST00000320256.6	0	ENSG00000179818	ASPRV1	aspartic peptidase retroviral like 1
chr2	70086466	70086929	464	*	Promoter (<=1kb)	2	69960108	70086483	126376	2	151516	ENST00000682294.1	0	ENSG00000179818	ASPRV1	aspartic peptidase retroviral like 1
chr2	70087963	70088349	387	*	Promoter (<=1kb)	2	70049196	70088091	38896	2	151516	ENST00000656852.1	0	ENSG00000179818	ASPRV1	aspartic peptidase retroviral like 1
chr2	70093615	70093906	292	*	Exon (ENST00000457870.6/ENST00000457870.6, exon 3 of 3)	2	69996803	70089206	92404	2	400960	ENST00000452431.5	-4409	ENSG00000179818	PCBP1-AS1	PCBP1 antisense RNA 1
chr2	70148137	70148742	606	*	Distal Intergenic	2	70124036	70132923	8888	2	100133985	ENST00000691543.2	-15214	ENSG00000231327	LINC01816	long intergenic non-protein coding RNA 1816
chr2	70190564	70190852	289	*	Promoter (<=1kb)	2	70181650	70190699	9050	2	54980	ENST00000457952.5	0	ENSG00000115998	C2orf42	chromosome 2 open reading frame 42
chr2	70205175	70205703	529	*	Intron (ENST00000470096.1/54980, intron 1 of 1)	2	70212676	70215322	2647	2	7072	ENST00000486392.5	9619	ENSG00000116001	TIA1	TIA1 cytotoxic granule associated RNA binding protein
chr2	70266968	70267735	768	*	Intron (ENST00000422380.5/51449, intron 3 of 3)	2	70274758	70276787	2030	1	51449	ENST00000480949.1	-7023	ENSG00000116005	PCYOX1	prenylcysteine oxidase 1
chr2	70266968	70267735	768	*	Intron (ENST00000422380.5/51449, intron 3 of 3)	2	70274758	70276787	2030	1	51449	ENST00000480949.1	-7023	ENSG00000116005	PCYOX1	prenylcysteine oxidase 1
chr2	70288990	70289297	308	*	Intron (ENST00000272348.7/6637, intron 2 of 3)	2	70281507	70292776	11270	2	6637	ENST00000449935.6	3479	ENSG00000143977	SNRPG	small nuclear ribonucleoprotein polypeptide G
chr2	70301676	70302244	569	*	Promoter (<=1kb)	2	70295975	70302090	6116	2	84908	ENST00000037869.7	0	ENSG00000035141	FAM136A	family with sequence similarity 136 member A
chr2	70553322	70553908	587	*	Promoter (<=1kb)	2	70447284	70553826	106543	2	7039	ENST00000295400.11	0	ENSG00000163235	TGFA	transforming growth factor alpha
chr2	70555889	70556231	343	*	Promoter (1-2kb)	2	70514859	70554193	39335	2	7039	ENST00000474101.1	-1696	ENSG00000163235	TGFA	transforming growth factor alpha
chr2	70692328	70692741	414	*	Exon (ENST00000403045.6/119, exon 7 of 21)	2	70674678	70706408	31731	2	119	ENST00000456320.7	13667	ENSG00000075340	ADD2	adducin 2
chr2	70706100	70706551	452	*	Promoter (<=1kb)	2	70673311	70706443	33133	2	119	ENST00000522886.5	0	ENSG00000075340	ADD2	adducin 2
chr2	70767767	70768080	314	*	Promoter (<=1kb)	2	70662130	70767715	105586	2	119	ENST00000407644.6	-52	ENSG00000075340	ADD2	adducin 2
chr2	70888799	70889646	848	*	Promoter (<=1kb)	2	70887871	70889959	2089	1	104355141	ENST00000449073.2	928	ENSG00000237751	LINC01143	long intergenic non-protein coding RNA 1143
chr2	70897658	70897956	299	*	Promoter (2-3kb)	2	70900576	70933446	32871	1	25806	ENST00000234392.3	-2620	ENSG00000116035	VAX2	ventral anterior homeobox 2
chr2	70901753	70902060	308	*	Promoter (<=1kb)	2	70900798	70965373	64576	1	525	ENST00000432367.6	955	ENSG00000116039	ATP6V1B1	ATPase H+ transporting V1 subunit B1
chr2	70904037	70905243	1207	*	Intron (ENST00000234392.3/25806, intron 1 of 2)	2	70900798	70965373	64576	1	525	ENST00000432367.6	3239	ENSG00000116039	ATP6V1B1	ATPase H+ transporting V1 subunit B1
chr2	70904037	70905243	1207	*	Intron (ENST00000234392.3/25806, intron 1 of 2)	2	70900798	70965373	64576	1	525	ENST00000432367.6	3239	ENSG00000116039	ATP6V1B1	ATPase H+ transporting V1 subunit B1
chr2	70932867	70933337	471	*	Promoter (2-3kb)	2	70935900	70965431	29532	1	525	ENST00000234396.10	-2563	ENSG00000116039	ATP6V1B1	ATPase H+ transporting V1 subunit B1
chr2	70964617	70965277	661	*	Promoter (<=1kb)	2	70963622	70965119	1498	1	525	ENST00000433895.2	995	ENSG00000116039	ATP6V1B1	ATPase H+ transporting V1 subunit B1
chr2	70964617	70965277	661	*	Promoter (<=1kb)	2	70963622	70965119	1498	1	525	ENST00000433895.2	995	ENSG00000116039	ATP6V1B1	ATPase H+ transporting V1 subunit B1
chr2	70978434	70979274	841	*	Promoter (<=1kb)	2	70978452	70985450	6999	1	79998	ENST00000441349.5	0	ENSG00000144031	ANKRD53	ankyrin repeat domain 53
chr2	70978434	70979274	841	*	Promoter (<=1kb)	2	70978452	70985450	6999	1	79998	ENST00000441349.5	0	ENSG00000144031	ANKRD53	ankyrin repeat domain 53
chr2	71043530	71043921	392	*	Intron (ENST00000434990.1/ENST00000434990.1, intron 1 of 3)	2	71024127	71029893	5767	1	79315	ENST00000642062.1	19403	ENSG00000205847	OR7E91P	olfactory receptor family 7 subfamily E member 91 pseudogene
chr2	71068518	71068891	374	*	Promoter (<=1kb)	2	71068588	71079805	11218	1	55577	ENST00000418807.7	0	ENSG00000124357	NAGK	N-acetylglucosamine kinase
chr2	71092432	71092970	539	*	Distal Intergenic	2	71077531	71078635	1105	1	55577	ENST00000498022.1	14901	ENSG00000124357	NAGK	N-acetylglucosamine kinase
chr2	71130586	71130891	306	*	Promoter (<=1kb)	2	71130628	71150101	19474	1	10199	ENST00000694907.2	0	ENSG00000124383	MPHOSPH10	M-phase phosphoprotein 10
chr2	71160818	71161594	777	*	Distal Intergenic	2	71148106	71150101	1996	1	10199	ENST00000493360.1	12712	ENSG00000124383	MPHOSPH10	M-phase phosphoprotein 10
chr2	71160818	71161594	777	*	Distal Intergenic	2	71148106	71150101	1996	1	10199	ENST00000493360.1	12712	ENSG00000124383	MPHOSPH10	M-phase phosphoprotein 10
chr2	71198281	71198614	334	*	Intron (ENST00000244221.9/400961, intron 2 of 3)	2	71182738	71227103	44366	2	400961	ENST00000244221.9	28489	ENSG00000124374	PAIP2B	poly(A) binding protein interacting protein 2B
chr2	71226415	71226993	579	*	Promoter (<=1kb)	2	71182738	71227103	44366	2	400961	ENST00000244221.9	110	ENSG00000124374	PAIP2B	poly(A) binding protein interacting protein 2B
chr2	71226415	71226993	579	*	Promoter (<=1kb)	2	71182738	71227103	44366	2	400961	ENST00000244221.9	110	ENSG00000124374	PAIP2B	poly(A) binding protein interacting protein 2B
chr2	71276358	71277190	833	*	Promoter (<=1kb)	2	71276561	71365705	89145	1	27332	ENST00000494621.5	0	ENSG00000075292	ZNF638	zinc finger protein 638
chr2	71276358	71277190	833	*	Promoter (<=1kb)	2	71276561	71365705	89145	1	27332	ENST00000494621.5	0	ENSG00000075292	ZNF638	zinc finger protein 638
chr2	71334598	71334932	335	*	Promoter (2-3kb)	2	71331782	71435061	103280	1	27332	ENST00000264447.9	2816	ENSG00000075292	ZNF638	zinc finger protein 638
chr2	71431401	71431691	291	*	Promoter (<=1kb)	2	71431183	71433566	2384	1	27332	ENST00000460310.1	218	ENSG00000075292	ZNF638	zinc finger protein 638
chr2	71440494	71440876	383	*	Distal Intergenic	2	71431183	71433566	2384	1	27332	ENST00000460310.1	9311	ENSG00000075292	ZNF638	zinc finger protein 638
chr2	71453679	71454119	441	*	Promoter (<=1kb)	2	71453722	71686648	232927	1	8291	ENST00000409582.7	0	ENSG00000135636	DYSF	dysferlin
chr2	71466612	71467108	497	*	Promoter (<=1kb)	2	71466699	71686763	220065	1	8291	ENST00000410020.8	0	ENSG00000135636	DYSF	dysferlin
chr2	71542925	71543775	851	*	Intron (ENST00000258104.8/8291, intron 16 of 54)	2	71568014	71686750	118737	1	8291	ENST00000698057.1	-24239	ENSG00000135636	DYSF	dysferlin
chr2	71542925	71543775	851	*	Intron (ENST00000258104.8/8291, intron 16 of 54)	2	71568014	71686750	118737	1	8291	ENST00000698057.1	-24239	ENSG00000135636	DYSF	dysferlin
chr2	71542925	71543775	851	*	Intron (ENST00000258104.8/8291, intron 16 of 54)	2	71568014	71686750	118737	1	8291	ENST00000698057.1	-24239	ENSG00000135636	DYSF	dysferlin
chr2	71559983	71560421	439	*	Intron (ENST00000258104.8/8291, intron 22 of 54)	2	71568014	71686750	118737	1	8291	ENST00000698057.1	-7593	ENSG00000135636	DYSF	dysferlin
chr2	71592133	71592592	460	*	Intron (ENST00000258104.8/8291, intron 32 of 54)	2	71588705	71600842	12138	1	8291	ENST00000493767.1	3428	ENSG00000135636	DYSF	dysferlin
chr2	71596249	71596718	470	*	Intron (ENST00000258104.8/8291, intron 32 of 54)	2	71601272	71612689	11418	1	8291	ENST00000472873.5	-4554	ENSG00000135636	DYSF	dysferlin
chr2	71618827	71619353	527	*	Intron (ENST00000258104.8/8291, intron 40 of 54)	2	71610779	71644033	33255	1	8291	ENST00000468173.1	8048	ENSG00000135636	DYSF	dysferlin
chr2	71618827	71619353	527	*	Intron (ENST00000258104.8/8291, intron 40 of 54)	2	71610779	71644033	33255	1	8291	ENST00000468173.1	8048	ENSG00000135636	DYSF	dysferlin
chr2	71661817	71662115	299	*	Intron (ENST00000258104.8/8291, intron 44 of 54)	2	71610779	71644033	33255	1	8291	ENST00000468173.1	51038	ENSG00000135636	DYSF	dysferlin
chr2	71672514	71672876	363	*	Intron (ENST00000258104.8/8291, intron 50 of 54)	2	71610779	71644033	33255	1	8291	ENST00000468173.1	61735	ENSG00000135636	DYSF	dysferlin
chr2	71700874	71701180	307	*	Distal Intergenic	2	71610779	71644033	33255	1	8291	ENST00000468173.1	90095	ENSG00000135636	DYSF	dysferlin
chr2	71730937	71731413	477	*	Distal Intergenic	2	71610779	71644033	33255	1	8291	ENST00000468173.1	120158	ENSG00000135636	DYSF	dysferlin
chr2	71746864	71747277	414	*	Distal Intergenic	2	71610779	71644033	33255	1	8291	ENST00000468173.1	136085	ENSG00000135636	DYSF	dysferlin
chr2	71785581	71785989	409	*	Distal Intergenic	2	71610779	71644033	33255	1	8291	ENST00000468173.1	174802	ENSG00000135636	DYSF	dysferlin
chr2	71788153	71788440	288	*	Distal Intergenic	2	71610779	71644033	33255	1	8291	ENST00000468173.1	177374	ENSG00000135636	DYSF	dysferlin
chr2	71852108	71852654	547	*	Distal Intergenic	2	71610779	71644033	33255	1	8291	ENST00000468173.1	241329	ENSG00000135636	DYSF	dysferlin
chr2	71893663	71894009	347	*	Distal Intergenic	2	72129393	72143084	13692	2	56603	ENST00000412253.1	249075	ENSG00000003137	CYP26B1	cytochrome P450 family 26 subfamily B member 1
chr2	71973506	71973863	358	*	Distal Intergenic	2	72129393	72143084	13692	2	56603	ENST00000412253.1	169221	ENSG00000003137	CYP26B1	cytochrome P450 family 26 subfamily B member 1
chr2	72083854	72084433	580	*	Distal Intergenic	2	72129393	72143084	13692	2	56603	ENST00000412253.1	58651	ENSG00000003137	CYP26B1	cytochrome P450 family 26 subfamily B member 1
chr2	72085051	72085371	321	*	Distal Intergenic	2	72129393	72143084	13692	2	56603	ENST00000412253.1	57713	ENSG00000003137	CYP26B1	cytochrome P450 family 26 subfamily B member 1
chr2	72086820	72087423	604	*	Distal Intergenic	2	72129393	72143084	13692	2	56603	ENST00000412253.1	55661	ENSG00000003137	CYP26B1	cytochrome P450 family 26 subfamily B member 1
chr2	72132029	72133335	1307	*	3' UTR	2	72129393	72143084	13692	2	56603	ENST00000412253.1	9749	ENSG00000003137	CYP26B1	cytochrome P450 family 26 subfamily B member 1
chr2	72132029	72133335	1307	*	3' UTR	2	72129393	72143084	13692	2	56603	ENST00000412253.1	9749	ENSG00000003137	CYP26B1	cytochrome P450 family 26 subfamily B member 1
chr2	72132029	72133335	1307	*	3' UTR	2	72129393	72143084	13692	2	56603	ENST00000412253.1	9749	ENSG00000003137	CYP26B1	cytochrome P450 family 26 subfamily B member 1
chr2	72139978	72140419	442	*	Promoter (2-3kb)	2	72129393	72143084	13692	2	56603	ENST00000412253.1	2665	ENSG00000003137	CYP26B1	cytochrome P450 family 26 subfamily B member 1
chr2	72143030	72144865	1836	*	Promoter (<=1kb)	2	72129393	72143084	13692	2	56603	ENST00000412253.1	0	ENSG00000003137	CYP26B1	cytochrome P450 family 26 subfamily B member 1
chr2	72143030	72144865	1836	*	Promoter (<=1kb)	2	72129393	72143084	13692	2	56603	ENST00000412253.1	0	ENSG00000003137	CYP26B1	cytochrome P450 family 26 subfamily B member 1
chr2	72143030	72144865	1836	*	Promoter (<=1kb)	2	72129393	72143084	13692	2	56603	ENST00000412253.1	0	ENSG00000003137	CYP26B1	cytochrome P450 family 26 subfamily B member 1
chr2	72143030	72144865	1836	*	Promoter (<=1kb)	2	72129393	72143084	13692	2	56603	ENST00000412253.1	0	ENSG00000003137	CYP26B1	cytochrome P450 family 26 subfamily B member 1
chr2	72147137	72147986	850	*	Promoter (<=1kb)	2	72129238	72147862	18625	2	56603	ENST00000001146.7	0	ENSG00000003137	CYP26B1	cytochrome P450 family 26 subfamily B member 1
chr2	72147137	72147986	850	*	Promoter (<=1kb)	2	72129238	72147862	18625	2	56603	ENST00000001146.7	0	ENSG00000003137	CYP26B1	cytochrome P450 family 26 subfamily B member 1
chr2	72421642	72422309	668	*	Intron (ENST00000272427.11/23233, intron 18 of 21)	2	72179015	72354278	175264	2	23233	ENST00000490919.5	-67364	ENSG00000144036	EXOC6B	exocyst complex component 6B
chr2	72421642	72422309	668	*	Intron (ENST00000272427.11/23233, intron 18 of 21)	2	72179015	72354278	175264	2	23233	ENST00000490919.5	-67364	ENSG00000144036	EXOC6B	exocyst complex component 6B
chr2	72814995	72815334	340	*	Intron (ENST00000272427.11/23233, intron 1 of 21)	2	72496454	72826005	329552	2	23233	ENST00000410112.6	10671	ENSG00000144036	EXOC6B	exocyst complex component 6B
chr2	72825522	72826048	527	*	Promoter (<=1kb)	2	72175984	72826033	650050	2	23233	ENST00000272427.11	0	ENSG00000144036	EXOC6B	exocyst complex component 6B
chr2	72876149	72876436	288	*	Distal Intergenic	2	72887382	72891753	4372	1	6697	ENST00000498749.1	-10946	ENSG00000116096	SPR	sepiapterin reductase
chr2	72915968	72917327	1360	*	Promoter (<=1kb)	2	72916260	72934328	18069	1	2016	ENST00000394111.6	0	ENSG00000135638	EMX1	empty spiracles homeobox 1
chr2	72915968	72917327	1360	*	Promoter (<=1kb)	2	72916260	72934328	18069	1	2016	ENST00000394111.6	0	ENSG00000135638	EMX1	empty spiracles homeobox 1
chr2	72915968	72917327	1360	*	Promoter (<=1kb)	2	72916260	72934328	18069	1	2016	ENST00000394111.6	0	ENSG00000135638	EMX1	empty spiracles homeobox 1
chr2	72920421	72921163	743	*	Promoter (2-3kb)	2	72918181	72925541	7361	1	2016	ENST00000473732.1	2240	ENSG00000135638	EMX1	empty spiracles homeobox 1
chr2	72924507	72925176	670	*	Promoter (<=1kb)	2	72923988	72934239	10252	1	2016	ENST00000464675.2	519	ENSG00000135638	EMX1	empty spiracles homeobox 1
chr2	72934032	72934395	364	*	3' UTR	2	72923988	72934239	10252	1	2016	ENST00000464675.2	10044	ENSG00000135638	EMX1	empty spiracles homeobox 1
chr2	72936499	72937654	1156	*	Distal Intergenic	2	72923988	72934239	10252	1	2016	ENST00000464675.2	12511	ENSG00000135638	EMX1	empty spiracles homeobox 1
chr2	72936499	72937654	1156	*	Distal Intergenic	2	72923988	72934239	10252	1	2016	ENST00000464675.2	12511	ENSG00000135638	EMX1	empty spiracles homeobox 1
chr2	72936499	72937654	1156	*	Distal Intergenic	2	72923988	72934239	10252	1	2016	ENST00000464675.2	12511	ENSG00000135638	EMX1	empty spiracles homeobox 1
chr2	72944914	72945315	402	*	3' UTR	2	72923988	72934239	10252	1	2016	ENST00000464675.2	20926	ENSG00000135638	EMX1	empty spiracles homeobox 1
chr2	72944914	72945315	402	*	3' UTR	2	72923988	72934239	10252	1	2016	ENST00000464675.2	20926	ENSG00000135638	EMX1	empty spiracles homeobox 1
chr2	72954535	72955227	693	*	Intron (ENST00000474528.5/94097, intron 13 of 13)	2	72944603	72981117	36515	2	94097	ENST00000495208.5	25890	ENSG00000144040	SFXN5	sideroflexin 5
chr2	72954535	72955227	693	*	Intron (ENST00000474528.5/94097, intron 13 of 13)	2	72944603	72981117	36515	2	94097	ENST00000495208.5	25890	ENSG00000144040	SFXN5	sideroflexin 5
chr2	72961040	72961512	473	*	Exon (ENST00000474528.5/94097, exon 13 of 14)	2	72944603	72981117	36515	2	94097	ENST00000495208.5	19605	ENSG00000144040	SFXN5	sideroflexin 5
chr2	72989821	72990383	563	*	Promoter (1-2kb)	2	72944740	72988348	43609	2	94097	ENST00000482289.5	-1473	ENSG00000144040	SFXN5	sideroflexin 5
chr2	73070784	73071674	891	*	Promoter (<=1kb)	2	73053329	73071662	18334	2	105374800	ENST00000484123.1	0		LOC105374800	uncharacterized LOC105374800
chr2	73070784	73071674	891	*	Promoter (<=1kb)	2	73053329	73071662	18334	2	105374800	ENST00000484123.1	0		LOC105374800	uncharacterized LOC105374800
chr2	73079773	73081619	1847	*	Promoter (2-3kb)	2	73073384	73084396	11013	2	26056	ENST00000482554.5	2777	ENSG00000135631	RAB11FIP5	RAB11 family interacting protein 5
chr2	73079773	73081619	1847	*	Promoter (2-3kb)	2	73073384	73084396	11013	2	26056	ENST00000482554.5	2777	ENSG00000135631	RAB11FIP5	RAB11 family interacting protein 5
chr2	73079773	73081619	1847	*	Promoter (2-3kb)	2	73073384	73084396	11013	2	26056	ENST00000482554.5	2777	ENSG00000135631	RAB11FIP5	RAB11 family interacting protein 5
chr2	73079773	73081619	1847	*	Promoter (2-3kb)	2	73073384	73084396	11013	2	26056	ENST00000482554.5	2777	ENSG00000135631	RAB11FIP5	RAB11 family interacting protein 5
chr2	73088328	73089001	674	*	Promoter (<=1kb)	2	73081204	73088328	7125	2	26056	ENST00000479196.1	0	ENSG00000135631	RAB11FIP5	RAB11 family interacting protein 5
chr2	73088328	73089001	674	*	Promoter (<=1kb)	2	73081204	73088328	7125	2	26056	ENST00000479196.1	0	ENSG00000135631	RAB11FIP5	RAB11 family interacting protein 5
chr2	73112385	73112816	432	*	Promoter (<=1kb)	2	73073382	73112948	39567	2	26056	ENST00000486777.7	132	ENSG00000135631	RAB11FIP5	RAB11 family interacting protein 5
chr2	73113226	73113562	337	*	Promoter (<=1kb)	2	73073382	73113018	39637	2	26056	ENST00000258098.6	-208	ENSG00000135631	RAB11FIP5	RAB11 family interacting protein 5
chr2	73128809	73129105	297	*	Intron (ENST00000475951.1/26056, intron 1 of 1)	2	73073382	73113018	39637	2	26056	ENST00000258098.6	-15791	ENSG00000135631	RAB11FIP5	RAB11 family interacting protein 5
chr2	73137012	73137298	287	*	Intron (ENST00000475951.1/26056, intron 1 of 1)	2	73088942	73156721	67780	2	26056	ENST00000475951.1	19423	ENSG00000135631	RAB11FIP5	RAB11 family interacting protein 5
chr2	73162876	73163287	412	*	Distal Intergenic	2	73088942	73156721	67780	2	26056	ENST00000475951.1	-6155	ENSG00000135631	RAB11FIP5	RAB11 family interacting protein 5
chr2	73175303	73176478	1176	*	Distal Intergenic	2	73088942	73156721	67780	2	26056	ENST00000475951.1	-18582	ENSG00000135631	RAB11FIP5	RAB11 family interacting protein 5
chr2	73175303	73176478	1176	*	Distal Intergenic	2	73088942	73156721	67780	2	26056	ENST00000475951.1	-18582	ENSG00000135631	RAB11FIP5	RAB11 family interacting protein 5
chr2	73202190	73203434	1245	*	Promoter (<=1kb)	2	73202574	73212513	9940	1	344022	ENST00000398468.4	0	ENSG00000214513	NOTO	notochord homeobox
chr2	73202190	73203434	1245	*	Promoter (<=1kb)	2	73202574	73212513	9940	1	344022	ENST00000398468.4	0	ENSG00000214513	NOTO	notochord homeobox
chr2	73202190	73203434	1245	*	Promoter (<=1kb)	2	73202574	73212513	9940	1	344022	ENST00000398468.4	0	ENSG00000214513	NOTO	notochord homeobox
chr2	73214262	73214677	416	*	Promoter (<=1kb)	2	73214267	73219992	5726	1	10322	ENST00000629411.2	0	ENSG00000135632	SMYD5	SMYD family member 5
chr2	73227101	73227451	351	*	Promoter (1-2kb)	2	73225222	73225881	660	1	10322	ENST00000486518.1	1879	ENSG00000135632	SMYD5	SMYD family member 5
chr2	73232901	73233217	317	*	Promoter (<=1kb)	2	73229799	73233229	3431	2	84279	ENST00000470391.1	12	ENSG00000135617	PRADC1	protease associated domain containing 1
chr2	73265268	73265653	386	*	Promoter (1-2kb)	2	73265483	73266804	1322	2	150726	ENST00000519873.1	1151	ENSG00000163013	FBXO41	F-box protein 41
chr2	73291174	73291609	436	*	Promoter (1-2kb)	2	73290929	73293548	2620	2	1961	ENST00000436467.4	1939	ENSG00000135625	EGR4	early growth response 4
chr2	73292322	73292662	341	*	Promoter (<=1kb)	2	73290929	73293548	2620	2	1961	ENST00000436467.4	886	ENSG00000135625	EGR4	early growth response 4
chr2	73385935	73386358	424	*	Promoter (<=1kb)	2	73385997	73422701	36705	1	7840	ENST00000684148.1	0	ENSG00000116127	ALMS1	ALMS1 centrosome and basal body associated protein
chr2	73439936	73440251	316	*	Intron (ENST00000484298.5/7840, intron 6 of 21)	2	73449457	73609879	160423	1	7840	ENST00000684656.1	-9206	ENSG00000116127	ALMS1	ALMS1 centrosome and basal body associated protein
chr2	73457704	73458018	315	*	Promoter (<=1kb)	2	73456764	73459482	2719	1	100874291	ENST00000441587.3	940	ENSG00000230002	ALMS1-IT1	ALMS1 intronic transcript 1
chr2	73492641	73492955	315	*	Promoter (1-2kb)	2	73490863	73609621	118759	1	7840	ENST00000652487.1	1778	ENSG00000116127	ALMS1	ALMS1 centrosome and basal body associated protein
chr2	73818168	73818477	310	*	Distal Intergenic	2	73823154	73824593	1440	2	105374807	ENST00000666273.1	6116		LOC105374807	uncharacterized LOC105374807
chr2	73906070	73906450	381	*	Intron (ENST00000438902.6/72, intron 4 of 9)	2	73893008	73919865	26858	1	72	ENST00000409624.1	13062	ENSG00000163017	ACTG2	actin gamma 2, smooth muscle
chr2	73984154	73984575	422	*	Promoter (<=1kb)	2	73984910	74108176	123267	1	200424	ENST00000409262.8	-335	ENSG00000187605	TET3	tet methylcytosine dioxygenase 3
chr2	74002294	74002954	661	*	Promoter (<=1kb)	2	74002713	74102176	99464	1	200424	ENST00000305799.8	0	ENSG00000187605	TET3	tet methylcytosine dioxygenase 3
chr2	74047158	74047563	406	*	Promoter (<=1kb)	2	74047160	74073904	26745	1	200424	ENST00000475405.2	0	ENSG00000187605	TET3	tet methylcytosine dioxygenase 3
chr2	74061358	74062193	836	*	Intron (ENST00000409262.8/200424, intron 4 of 11)	2	74047160	74073904	26745	1	200424	ENST00000475405.2	14198	ENSG00000187605	TET3	tet methylcytosine dioxygenase 3
chr2	74061358	74062193	836	*	Intron (ENST00000409262.8/200424, intron 4 of 11)	2	74047160	74073904	26745	1	200424	ENST00000475405.2	14198	ENSG00000187605	TET3	tet methylcytosine dioxygenase 3
chr2	74101738	74102155	418	*	Exon (ENST00000409262.8/200424, exon 12 of 12)	2	74123965	74135640	11676	1	200424	ENST00000652224.1	-21810	ENSG00000187605	TET3	tet methylcytosine dioxygenase 3
chr2	74123439	74124439	1001	*	Promoter (<=1kb)	2	74123965	74135640	11676	1	200424	ENST00000652224.1	0	ENSG00000187605	TET3	tet methylcytosine dioxygenase 3
chr2	74123439	74124439	1001	*	Promoter (<=1kb)	2	74123965	74135640	11676	1	200424	ENST00000652224.1	0	ENSG00000187605	TET3	tet methylcytosine dioxygenase 3
chr2	74147388	74147878	491	*	Promoter (<=1kb)	2	74135415	74147905	12491	2	388962	ENST00000295326.4	27	ENSG00000163170	BOLA3	bolA family member 3
chr2	74147388	74147878	491	*	Promoter (<=1kb)	2	74135415	74147905	12491	2	388962	ENST00000295326.4	27	ENSG00000163170	BOLA3	bolA family member 3
chr2	74173575	74173926	352	*	Intron (ENST00000396049.5/55233, intron 1 of 5)	2	74159109	74178314	19206	2	55233	ENST00000495286.5	4388	ENSG00000114978	MOB1A	MOB kinase activator 1A
chr2	74178289	74178828	540	*	Promoter (<=1kb)	2	74159109	74178314	19206	2	55233	ENST00000495286.5	0	ENSG00000114978	MOB1A	MOB kinase activator 1A
chr2	74198535	74199651	1117	*	Promoter (<=1kb)	2	74198610	74215298	16689	1	10797	ENST00000409804.5	0	ENSG00000065911	MTHFD2	methylenetetrahydrofolate dehydrogenase (NADP+ dependent) 2, methenyltetrahydrofolate cyclohydrolase
chr2	74198535	74199651	1117	*	Promoter (<=1kb)	2	74198610	74215298	16689	1	10797	ENST00000409804.5	0	ENSG00000065911	MTHFD2	methylenetetrahydrofolate dehydrogenase (NADP+ dependent) 2, methenyltetrahydrofolate cyclohydrolase
chr2	74284183	74284472	290	*	Intron (ENST00000451608.2/57835, intron 13 of 38)	2	74264148	74290705	26558	2	57835	ENST00000432728.1	6233	ENSG00000188687	SLC4A5	solute carrier family 4 member 5
chr2	74303867	74304250	384	*	Intron (ENST00000451608.2/57835, intron 12 of 38)	2	74221467	74315023	93557	2	57835	ENST00000377632.5	10773	ENSG00000188687	SLC4A5	solute carrier family 4 member 5
chr2	74382874	74383173	300	*	Promoter (2-3kb)	2	74378187	74385441	7255	2	1639	ENST00000449655.1	2268	ENSG00000204843	DCTN1	dynactin subunit 1
chr2	74415728	74416333	606	*	Promoter (1-2kb)	2	74414178	74417717	3540	2	388963	ENST00000290390.9	1384	ENSG00000284308	C2orf81	chromosome 2 open reading frame 81
chr2	74415728	74416333	606	*	Promoter (1-2kb)	2	74414178	74417717	3540	2	388963	ENST00000290390.9	1384	ENSG00000284308	C2orf81	chromosome 2 open reading frame 81
chr2	74418252	74418670	419	*	Promoter (<=1kb)	2	74416017	74418542	2526	2	388963	ENST00000638555.1	0	ENSG00000284308	C2orf81	chromosome 2 open reading frame 81
chr2	74425161	74425615	455	*	Promoter (<=1kb)	2	74424873	74425755	883	1	84058	ENST00000482605.1	288	ENSG00000005448	WDR54	WD repeat domain 54
chr2	74436154	74436574	421	*	Intron (ENST00000272430.10/6242, intron 1 of 11)	2	74432472	74440197	7726	2	6242	ENST00000460968.1	3623	ENSG00000114993	RTKN	rhotekin
chr2	74441096	74442257	1162	*	Promoter (<=1kb)	2	74425835	74441937	16103	2	6242	ENST00000272430.10	0	ENSG00000114993	RTKN	rhotekin
chr2	74441096	74442257	1162	*	Promoter (<=1kb)	2	74425835	74441937	16103	2	6242	ENST00000272430.10	0	ENSG00000114993	RTKN	rhotekin
chr2	74441096	74442257	1162	*	Promoter (<=1kb)	2	74425835	74441937	16103	2	6242	ENST00000272430.10	0	ENSG00000114993	RTKN	rhotekin
chr2	74457424	74457779	356	*	Promoter (<=1kb)	2	74458400	74460891	2492	1	23559	ENST00000393972.7	-621	ENSG00000239779	WBP1	WW domain binding protein 1
chr2	74464794	74465387	594	*	Promoter (<=1kb)	2	74461057	74465382	4326	2	7841	ENST00000448666.7	0	ENSG00000115275	MOGS	mannosyl-oligosaccharide glucosidase
chr2	74482279	74482895	617	*	Promoter (<=1kb)	2	74471986	74482542	10557	2	84865	ENST00000454193.5	0	ENSG00000135637	CCDC142	coiled-coil domain containing 142
chr2	74497828	74498538	711	*	Promoter (<=1kb)	2	74498688	74499367	680	2	85474	ENST00000479098.1	829	ENSG00000179528	LBX2	ladybird homeobox 2
chr2	74499132	74500189	1058	*	Promoter (<=1kb)	2	74497517	74499603	2087	2	85474	ENST00000377566.9	0	ENSG00000179528	LBX2	ladybird homeobox 2
chr2	74501972	74502338	367	*	Promoter (<=1kb)	2	74502552	74505091	2540	1	151534	ENST00000603175.2	-214	ENSG00000257702	LBX2-AS1	LBX2 antisense RNA 1
chr2	74507157	74507545	389	*	Promoter (<=1kb)	2	74505043	74507416	2374	2	84759	ENST00000475863.5	0	ENSG00000115289	PCGF1	polycomb group ring finger 1
chr2	74513931	74514864	934	*	Promoter (<=1kb)	2	74514450	74517148	2699	1	3196	ENST00000233638.8	0	ENSG00000115297	TLX2	T cell leukemia homeobox 2
chr2	74513931	74514864	934	*	Promoter (<=1kb)	2	74514450	74517148	2699	1	3196	ENST00000233638.8	0	ENSG00000115297	TLX2	T cell leukemia homeobox 2
chr2	74516179	74516760	582	*	Promoter (1-2kb)	2	74514450	74517148	2699	1	3196	ENST00000233638.8	1729	ENSG00000115297	TLX2	T cell leukemia homeobox 2
chr2	74529336	74529701	366	*	Promoter (<=1kb)	2	74529596	74533192	3597	1	27429	ENST00000696725.1	0	ENSG00000115317	HTRA2	HtrA serine peptidase 2
chr2	74530083	74530438	356	*	Promoter (<=1kb)	2	74530169	74533316	3148	1	27429	ENST00000484352.5	0	ENSG00000115317	HTRA2	HtrA serine peptidase 2
chr2	74549240	74549805	566	*	Promoter (<=1kb)	2	74532414	74549663	17250	2	84695	ENST00000470907.6	0	ENSG00000115318	LOXL3	lysyl oxidase like 3
chr2	74553381	74553716	336	*	Promoter (<=1kb)	2	74532258	74553942	21685	2	84695	ENST00000264094.8	226	ENSG00000115318	LOXL3	lysyl oxidase like 3
chr2	74554074	74554663	590	*	Promoter (<=1kb)	2	74554160	74555231	1072	1	1796	ENST00000488613.1	0	ENSG00000115325	DOK1	docking protein 1
chr2	74554074	74554663	590	*	Promoter (<=1kb)	2	74554160	74555231	1072	1	1796	ENST00000488613.1	0	ENSG00000115325	DOK1	docking protein 1
chr2	74555079	74555462	384	*	Promoter (<=1kb)	2	74555132	74557513	2382	1	1796	ENST00000464613.1	0	ENSG00000115325	DOK1	docking protein 1
chr2	74620874	74621306	433	*	Exon (ENST00000428904.1/ENST00000428904.1, exon 1 of 2)	2	74607154	74615824	8671	2	130951	ENST00000478437.1	-5050	ENSG00000159374	M1AP	meiosis 1 associated protein
chr2	74647899	74648498	600	*	Promoter (<=1kb)	2	74557883	74648037	90155	2	130951	ENST00000290536.9	0	ENSG00000159374	M1AP	meiosis 1 associated protein
chr2	74647899	74648498	600	*	Promoter (<=1kb)	2	74557883	74648037	90155	2	130951	ENST00000290536.9	0	ENSG00000159374	M1AP	meiosis 1 associated protein
chr2	74715257	74715779	523	*	Promoter (<=1kb)	2	74715269	74805979	90711	1	102724497	ENST00000690069.1	0		LOC102724497	uncharacterized LOC102724497
chr2	74776837	74777171	335	*	Promoter (1-2kb)	2	74750173	74778742	28570	2	102724482	ENST00000660620.1	1571	ENSG00000287687	LOC102724482	uncharacterized LOC102724482
chr2	74795617	74796925	1309	*	Intron (ENST00000690069.1/102724497, intron 3 of 3)	2	74723873	74778780	54908	2	102724482	ENST00000674157.1	-16837	ENSG00000287687	LOC102724482	uncharacterized LOC102724482
chr2	74795617	74796925	1309	*	Intron (ENST00000690069.1/102724497, intron 3 of 3)	2	74723873	74778780	54908	2	102724482	ENST00000674157.1	-16837	ENSG00000287687	LOC102724482	uncharacterized LOC102724482
chr2	74795617	74796925	1309	*	Intron (ENST00000690069.1/102724497, intron 3 of 3)	2	74723873	74778780	54908	2	102724482	ENST00000674157.1	-16837	ENSG00000287687	LOC102724482	uncharacterized LOC102724482
chr2	74834324	74835229	906	*	Promoter (<=1kb)	2	74835170	74893359	58190	1	3099	ENST00000409174.1	0	ENSG00000159399	HK2	hexokinase 2
chr2	74834324	74835229	906	*	Promoter (<=1kb)	2	74835170	74893359	58190	1	3099	ENST00000409174.1	0	ENSG00000159399	HK2	hexokinase 2
chr2	74854802	74855156	355	*	Promoter (<=1kb)	2	74854333	74867907	13575	1	3099	ENST00000472302.1	469	ENSG00000159399	HK2	hexokinase 2
chr2	74874255	74874543	289	*	Exon (ENST00000290573.7/3099, exon 7 of 18)	2	74854333	74867907	13575	1	3099	ENST00000472302.1	19922	ENSG00000159399	HK2	hexokinase 2
chr2	74880237	74880613	377	*	Exon (ENST00000290573.7/3099, exon 10 of 18)	2	74854333	74867907	13575	1	3099	ENST00000472302.1	25904	ENSG00000159399	HK2	hexokinase 2
chr2	74881727	74882110	384	*	Exon (ENST00000290573.7/3099, exon 11 of 18)	2	74854333	74867907	13575	1	3099	ENST00000472302.1	27394	ENSG00000159399	HK2	hexokinase 2
chr2	74919898	74920225	328	*	Promoter (1-2kb)	2	74918148	74932794	14647	1	102724515	ENST00000435984.1	1750	ENSG00000204792	LINC01291	long intergenic non-protein coding RNA 1291
chr2	75034810	75035112	303	*	Distal Intergenic	2	75090812	75090914	103	1	100846995	ENST00000577717.1	-55700	ENSG00000263909	MIR5000	microRNA 5000
chr2	75560812	75561198	387	*	Promoter (<=1kb)	2	75469302	75560923	91622	2	84141	ENST00000490746.5	0	ENSG00000115363	EVA1A	eva-1 homolog A, regulator of programmed cell death
chr2	75576288	75576585	298	*	Distal Intergenic	2	75492318	75569722	77405	2	84141	ENST00000233712.5	-6566	ENSG00000115363	EVA1A	eva-1 homolog A, regulator of programmed cell death
chr2	75598066	75598430	365	*	Exon (ENST00000426657.1/ENST00000426657.1, exon 1 of 1)	2	75492318	75569722	77405	2	84141	ENST00000233712.5	-28344	ENSG00000115363	EVA1A	eva-1 homolog A, regulator of programmed cell death
chr2	75710446	75710996	551	*	Promoter (<=1kb)	2	75710782	75728123	17342	1	105374813	ENST00000652200.1	0		LOC105374813	uncharacterized LOC105374813
chr2	75711562	75711918	357	*	Promoter (<=1kb)	2	75662708	75710985	48278	2	6936	ENST00000541687.5	-577	ENSG00000005436	GCFC2	GC-rich sequence DNA-binding factor 2
chr2	75724647	75725356	710	*	Exon (ENST00000652200.1/105374813, exon 2 of 2)	2	75662708	75710985	48278	2	6936	ENST00000541687.5	-13662	ENSG00000005436	GCFC2	GC-rich sequence DNA-binding factor 2
chr2	75724647	75725356	710	*	Exon (ENST00000652200.1/105374813, exon 2 of 2)	2	75662708	75710985	48278	2	6936	ENST00000541687.5	-13662	ENSG00000005436	GCFC2	GC-rich sequence DNA-binding factor 2
chr2	75900503	75900863	361	*	Intron (ENST00000670606.1/ENST00000670606.1, intron 3 of 4)	2	75662708	75710985	48278	2	6936	ENST00000541687.5	-189518	ENSG00000005436	GCFC2	GC-rich sequence DNA-binding factor 2
chr2	76062166	76062469	304	*	Intron (ENST00000670606.1/ENST00000670606.1, intron 3 of 4)	2	75662708	75710985	48278	2	6936	ENST00000541687.5	-351181	ENSG00000005436	GCFC2	GC-rich sequence DNA-binding factor 2
chr2	76698121	76698713	593	*	Exon (ENST00000669532.1/ENST00000669532.1, exon 2 of 2)	2	76985965	77009791	23827	1	101927907	ENST00000445178.1	-287252	ENSG00000234653	LRRTM4-AS1	LRRTM4 antisense RNA 1
chr2	76698121	76698713	593	*	Exon (ENST00000669532.1/ENST00000669532.1, exon 2 of 2)	2	76985965	77009791	23827	1	101927907	ENST00000445178.1	-287252	ENSG00000234653	LRRTM4-AS1	LRRTM4 antisense RNA 1
chr2	76885524	76885828	305	*	Intron (ENST00000409884.6/80059, intron 3 of 3)	2	76985965	77009791	23827	1	101927907	ENST00000445178.1	-100137	ENSG00000234653	LRRTM4-AS1	LRRTM4 antisense RNA 1
chr2	77306916	77307291	376	*	Intron (ENST00000409884.6/80059, intron 3 of 3)	2	77517516	77522210	4695	2	80059	ENST00000409282.1	214919	ENSG00000176204	LRRTM4	leucine rich repeat transmembrane neuronal 4
chr2	77349945	77350333	389	*	Intron (ENST00000409884.6/80059, intron 3 of 3)	2	77517516	77522210	4695	2	80059	ENST00000409282.1	171877	ENSG00000176204	LRRTM4	leucine rich repeat transmembrane neuronal 4
chr2	77590308	77590914	607	*	Promoter (2-3kb)	2	77519762	77593196	73435	2	80059	ENST00000456154.1	2282	ENSG00000176204	LRRTM4	leucine rich repeat transmembrane neuronal 4
chr2	77592869	77593309	441	*	Promoter (<=1kb)	2	77519762	77593196	73435	2	80059	ENST00000456154.1	0	ENSG00000176204	LRRTM4	leucine rich repeat transmembrane neuronal 4
chr2	77734708	77735316	609	*	Intron (ENST00000667782.1/101927967, intron 6 of 6)	2	77519762	77593196	73435	2	80059	ENST00000456154.1	-141512	ENSG00000176204	LRRTM4	leucine rich repeat transmembrane neuronal 4
chr2	77734708	77735316	609	*	Intron (ENST00000667782.1/101927967, intron 6 of 6)	2	77519762	77593196	73435	2	80059	ENST00000456154.1	-141512	ENSG00000176204	LRRTM4	leucine rich repeat transmembrane neuronal 4
chr2	77734708	77735316	609	*	Intron (ENST00000667782.1/101927967, intron 6 of 6)	2	77519762	77593196	73435	2	80059	ENST00000456154.1	-141512	ENSG00000176204	LRRTM4	leucine rich repeat transmembrane neuronal 4
chr2	77749597	77749948	352	*	Intron (ENST00000667782.1/101927967, intron 4 of 6)	2	77519762	77593196	73435	2	80059	ENST00000456154.1	-156401	ENSG00000176204	LRRTM4	leucine rich repeat transmembrane neuronal 4
chr2	77749597	77749948	352	*	Intron (ENST00000667782.1/101927967, intron 4 of 6)	2	77519762	77593196	73435	2	80059	ENST00000456154.1	-156401	ENSG00000176204	LRRTM4	leucine rich repeat transmembrane neuronal 4
chr2	77753756	77754062	307	*	Intron (ENST00000667782.1/101927967, intron 4 of 6)	2	77519762	77593196	73435	2	80059	ENST00000456154.1	-160560	ENSG00000176204	LRRTM4	leucine rich repeat transmembrane neuronal 4
chr2	77864736	77865080	345	*	Intron (ENST00000667782.1/101927967, intron 3 of 6)	2	77915870	77918009	2140	1	101927926	ENST00000663337.1	-50790	ENSG00000233605	LINC01851	long intergenic non-protein coding RNA 1851
chr2	78153463	78153768	306	*	Intron (ENST00000667782.1/101927967, intron 1 of 6)	2	78088732	78127806	39075	1	101927948	ENST00000670725.1	64731	ENSG00000229494	LOC101927948	uncharacterized LOC101927948
chr2	78322313	78322633	321	*	Distal Intergenic	2	77652025	78290469	638445	2	101927967	ENST00000667782.1	-31844		LOC101927967	uncharacterized LOC101927967
chr2	78701585	78701956	372	*	Distal Intergenic	2	78880713	78931146	50434	2	105374822	ENST00000652628.1	229190		LOC105374822	uncharacterized LOC105374822
chr2	78830497	78830863	367	*	Distal Intergenic	2	78880713	78931146	50434	2	105374822	ENST00000652628.1	100283		LOC105374822	uncharacterized LOC105374822
chr2	78885538	78885861	324	*	Intron (ENST00000652628.1/105374822, intron 3 of 4)	2	78880713	78931146	50434	2	105374822	ENST00000652628.1	45285		LOC105374822	uncharacterized LOC105374822
chr2	78960897	78961205	309	*	Distal Intergenic	2	78880713	78931146	50434	2	105374822	ENST00000652628.1	-29751		LOC105374822	uncharacterized LOC105374822
chr2	78992918	78993444	527	*	Distal Intergenic	2	79025686	79028505	2820	1	130120	ENST00000393897.6	-32242	ENSG00000143954	REG3G	regenerating family member 3 gamma
chr2	79493377	79493691	315	*	Exon (ENST00000668932.1/101927987, exon 5 of 5)	2	79492882	79500844	7963	2	101927987	ENST00000443301.2	7153		CTNNA2-AS1	CTNNA2 antisense RNA 1
chr2	79597205	79597510	306	*	Intron (ENST00000466387.5/1496, intron 5 of 21)	2	79634541	79687729	53189	1	1496	ENST00000409266.5	-37031	ENSG00000066032	CTNNA2	catenin alpha 2
chr2	79840772	79841065	294	*	Intron (ENST00000466387.5/1496, intron 7 of 21)	2	79866495	79866583	89	2	102465877	ENST00000622224.1	25518	ENSG00000276917	MIR8080	microRNA 8080
chr2	79913875	79914165	291	*	Intron (ENST00000466387.5/1496, intron 11 of 21)	2	79866495	79866583	89	2	102465877	ENST00000622224.1	-47292	ENSG00000276917	MIR8080	microRNA 8080
chr2	80302150	80302897	748	*	Promoter (1-2kb)	2	80301880	80304274	2395	2	347730	ENST00000409148.1	1377	ENSG00000162951	LRRTM1	leucine rich repeat transmembrane neuronal 1
chr2	80302150	80302897	748	*	Promoter (1-2kb)	2	80301880	80304274	2395	2	347730	ENST00000409148.1	1377	ENSG00000162951	LRRTM1	leucine rich repeat transmembrane neuronal 1
chr2	80303346	80303787	442	*	Promoter (<=1kb)	2	80301880	80304274	2395	2	347730	ENST00000409148.1	487	ENSG00000162951	LRRTM1	leucine rich repeat transmembrane neuronal 1
chr2	80423965	80424271	307	*	Intron (ENST00000466387.5/1496, intron 13 of 21)	2	80378687	80546054	167368	1	1496	ENST00000465616.1	45278	ENSG00000066032	CTNNA2	catenin alpha 2
chr2	81194057	81194523	467	*	Exon (ENST00000378334.3/ENST00000378334.3, exon 1 of 1)	2	81461362	81466979	5618	2	100507201	ENST00000446580.3	272456		LINC01815	long intergenic non-protein coding RNA 1815
chr2	81195111	81195456	346	*	Exon (ENST00000378334.3/ENST00000378334.3, exon 1 of 1)	2	81461362	81466979	5618	2	100507201	ENST00000446580.3	271523		LINC01815	long intergenic non-protein coding RNA 1815
chr2	81196323	81197186	864	*	Exon (ENST00000378334.3/ENST00000378334.3, exon 1 of 1)	2	81461362	81466979	5618	2	100507201	ENST00000446580.3	269793		LINC01815	long intergenic non-protein coding RNA 1815
chr2	81196323	81197186	864	*	Exon (ENST00000378334.3/ENST00000378334.3, exon 1 of 1)	2	81461362	81466979	5618	2	100507201	ENST00000446580.3	269793		LINC01815	long intergenic non-protein coding RNA 1815
chr2	81481284	81481917	634	*	Distal Intergenic	2	81461362	81467468	6107	2	100507201	ENST00000641468.1	-13816		LINC01815	long intergenic non-protein coding RNA 1815
chr2	81481284	81481917	634	*	Distal Intergenic	2	81461362	81467468	6107	2	100507201	ENST00000641468.1	-13816		LINC01815	long intergenic non-protein coding RNA 1815
chr2	81741163	81741474	312	*	Distal Intergenic	2	81461362	81467468	6107	2	100507201	ENST00000641468.1	-273695		LINC01815	long intergenic non-protein coding RNA 1815
chr2	81961829	81962218	390	*	Distal Intergenic	2	81461362	81467468	6107	2	100507201	ENST00000641468.1	-494361		LINC01815	long intergenic non-protein coding RNA 1815
chr2	81985050	81985632	583	*	Intron (ENST00000455845.1/ENST00000455845.1, intron 3 of 4)	2	81461362	81467468	6107	2	100507201	ENST00000641468.1	-517582		LINC01815	long intergenic non-protein coding RNA 1815
chr2	82326207	82326821	615	*	Distal Intergenic	2	82856826	82857384	559	1	1720	ENST00000455595.1	-530005		DHFRP3	dihydrofolate reductase pseudogene 3
chr2	82732892	82733295	404	*	Distal Intergenic	2	82856826	82857384	559	1	1720	ENST00000455595.1	-123531		DHFRP3	dihydrofolate reductase pseudogene 3
chr2	82834123	82834473	351	*	Intron (ENST00000652642.1/ENST00000652642.1, intron 2 of 2)	2	82856826	82857384	559	1	1720	ENST00000455595.1	-22353		DHFRP3	dihydrofolate reductase pseudogene 3
chr2	82938329	82939038	710	*	Distal Intergenic	2	82856826	82857384	559	1	1720	ENST00000455595.1	81503		DHFRP3	dihydrofolate reductase pseudogene 3
chr2	82985756	82986332	577	*	Distal Intergenic	2	82856826	82857384	559	1	1720	ENST00000455595.1	128930		DHFRP3	dihydrofolate reductase pseudogene 3
chr2	82985756	82986332	577	*	Distal Intergenic	2	82856826	82857384	559	1	1720	ENST00000455595.1	128930		DHFRP3	dihydrofolate reductase pseudogene 3
chr2	83180894	83181443	550	*	Distal Intergenic	2	82856826	82857384	559	1	1720	ENST00000455595.1	324068		DHFRP3	dihydrofolate reductase pseudogene 3
chr2	83180894	83181443	550	*	Distal Intergenic	2	82856826	82857384	559	1	1720	ENST00000455595.1	324068		DHFRP3	dihydrofolate reductase pseudogene 3
chr2	83246145	83246834	690	*	Distal Intergenic	2	83522814	83523502	689	1	101928031	ENST00000448431.1	-275980	ENSG00000232548	LINC01809	long intergenic non-protein coding RNA 1809
chr2	83246145	83246834	690	*	Distal Intergenic	2	83522814	83523502	689	1	101928031	ENST00000448431.1	-275980	ENSG00000232548	LINC01809	long intergenic non-protein coding RNA 1809
chr2	83319249	83319579	331	*	Distal Intergenic	2	83522814	83523502	689	1	101928031	ENST00000448431.1	-203235	ENSG00000232548	LINC01809	long intergenic non-protein coding RNA 1809
chr2	83368162	83368477	316	*	Distal Intergenic	2	83522814	83523502	689	1	101928031	ENST00000448431.1	-154337	ENSG00000232548	LINC01809	long intergenic non-protein coding RNA 1809
chr2	83695085	83695394	310	*	Distal Intergenic	2	83522814	83523502	689	1	101928031	ENST00000448431.1	172271	ENSG00000232548	LINC01809	long intergenic non-protein coding RNA 1809
chr2	83768321	83768796	476	*	Distal Intergenic	2	83522814	83523502	689	1	101928031	ENST00000448431.1	245507	ENSG00000232548	LINC01809	long intergenic non-protein coding RNA 1809
chr2	83802087	83802421	335	*	Distal Intergenic	2	83522814	83523502	689	1	101928031	ENST00000448431.1	279273	ENSG00000232548	LINC01809	long intergenic non-protein coding RNA 1809
chr2	84290514	84290809	296	*	Promoter (<=1kb)	2	84290777	84291269	493	1	388965	ENST00000443452.1	0		FUNDC2P2	FUN14 domain containing 2 pseudogene 2
chr2	84720298	84720643	346	*	Intron (ENST00000389394.8/1768, intron 59 of 76)	2	84658307	84697842	39536	1	1768	ENST00000602588.1	61991	ENSG00000115423	DNAH6	dynein axonemal heavy chain 6
chr2	84880622	84881107	486	*	Promoter (<=1kb)	2	84821666	84881084	59419	2	129293	ENST00000409520.7	0	ENSG00000186854	TRABD2A	TraB domain containing 2A
chr2	84915729	84916469	741	*	Exon (ENST00000449856.1/ENST00000449856.1, exon 1 of 1)	2	84901643	84907008	5366	2	105374836	ENST00000489999.1	-8721	ENSG00000186854	LOC105374836	uncharacterized LOC105374836
chr2	84915729	84916469	741	*	Exon (ENST00000449856.1/ENST00000449856.1, exon 1 of 1)	2	84901643	84907008	5366	2	105374836	ENST00000489999.1	-8721	ENSG00000186854	LOC105374836	uncharacterized LOC105374836
chr2	84957362	84957705	344	*	Intron (ENST00000671359.1/105374838, intron 2 of 3)	2	84971093	85028056	56964	1	56888	ENST00000456682.1	-13388	ENSG00000176407	KCMF1	potassium channel modulatory factor 1
chr2	85124589	85124948	360	*	Distal Intergenic	2	85133392	85310387	176996	1	83439	ENST00000282111.4	-8444	ENSG00000152284	TCF7L1	transcription factor 7 like 1
chr2	85134080	85134896	817	*	Promoter (<=1kb)	2	85134368	85167373	33006	1	83439	ENST00000494519.1	0	ENSG00000152284	TCF7L1	transcription factor 7 like 1
chr2	85134080	85134896	817	*	Promoter (<=1kb)	2	85134368	85167373	33006	1	83439	ENST00000494519.1	0	ENSG00000152284	TCF7L1	transcription factor 7 like 1
chr2	85207835	85208135	301	*	Intron (ENST00000282111.4/83439, intron 3 of 11)	2	85213623	85302494	88872	1	102724579	ENST00000442813.1	-5488		LOC102724579	uncharacterized LOC102724579
chr2	85294056	85294391	336	*	Intron (ENST00000282111.4/83439, intron 4 of 11)	2	85303393	85304364	972	1	83439	ENST00000490744.1	-9002	ENSG00000152284	TCF7L1	transcription factor 7 like 1
chr2	85295752	85296105	354	*	Intron (ENST00000282111.4/83439, intron 4 of 11)	2	85303393	85304364	972	1	83439	ENST00000490744.1	-7288	ENSG00000152284	TCF7L1	transcription factor 7 like 1
chr2	85309024	85309419	396	*	Exon (ENST00000282111.4/83439, exon 12 of 12)	2	85303393	85304364	972	1	83439	ENST00000490744.1	5631	ENSG00000152284	TCF7L1	transcription factor 7 like 1
chr2	85334321	85334912	592	*	Distal Intergenic	2	85318027	85328251	10225	2	10618	ENST00000398263.6	-6070	ENSG00000152291	TGOLN2	trans-golgi network protein 2
chr2	85434648	85435053	406	*	Promoter (<=1kb)	2	85434795	85437029	2235	1	284948	ENST00000340326.2	0	ENSG00000152292	SH2D6	SH2 domain containing 6
chr2	85437776	85438547	772	*	Promoter (2-3kb)	2	85434795	85437029	2235	1	284948	ENST00000340326.2	2981	ENSG00000152292	SH2D6	SH2 domain containing 6
chr2	85437776	85438547	772	*	Promoter (2-3kb)	2	85434795	85437029	2235	1	284948	ENST00000340326.2	2981	ENSG00000152292	SH2D6	SH2 domain containing 6
chr2	85487805	85488582	778	*	Distal Intergenic	2	85537462	85538783	1322	2	100630918	ENST00000667933.2	50201	ENSG00000286532	PARTICL	promoter of MAT2A antisense radiation-induced circulating long non-coding RNA
chr2	85487805	85488582	778	*	Distal Intergenic	2	85537462	85538783	1322	2	100630918	ENST00000667933.2	50201	ENSG00000286532	PARTICL	promoter of MAT2A antisense radiation-induced circulating long non-coding RNA
chr2	85499507	85499887	381	*	Distal Intergenic	2	85537462	85538783	1322	2	100630918	ENST00000667933.2	38896	ENSG00000286532	PARTICL	promoter of MAT2A antisense radiation-induced circulating long non-coding RNA
chr2	85539430	85539911	482	*	Promoter (<=1kb)	2	85539604	85543218	3615	1	4144	ENST00000481412.5	0	ENSG00000168906	MAT2A	methionine adenosyltransferase 2A
chr2	85584497	85584786	290	*	Promoter (<=1kb)	2	85584431	85593406	8976	1	10791	ENST00000306384.5	66	ENSG00000168899	VAMP5	vesicle associated membrane protein 5
chr2	85612395	85612843	449	*	Promoter (<=1kb)	2	85612122	85623790	11669	1	10713	ENST00000465282.5	273	ENSG00000168883	USP39	ubiquitin specific peptidase 39
chr2	85753293	85755140	1848	*	Promoter (<=1kb)	2	85753991	85791383	37393	1	84913	ENST00000306279.4	0	ENSG00000168874	ATOH8	atonal bHLH transcription factor 8
chr2	85753293	85755140	1848	*	Promoter (<=1kb)	2	85753991	85791383	37393	1	84913	ENST00000306279.4	0	ENSG00000168874	ATOH8	atonal bHLH transcription factor 8
chr2	85753293	85755140	1848	*	Promoter (<=1kb)	2	85753991	85791383	37393	1	84913	ENST00000306279.4	0	ENSG00000168874	ATOH8	atonal bHLH transcription factor 8
chr2	85758413	85758823	411	*	Promoter (1-2kb)	2	85760749	85781167	20419	1	84913	ENST00000473116.1	-1926	ENSG00000168874	ATOH8	atonal bHLH transcription factor 8
chr2	85771976	85772435	460	*	Intron (ENST00000469442.5/84913, intron 2 of 2)	2	85781034	85788039	7006	1	84913	ENST00000489682.1	-8599	ENSG00000168874	ATOH8	atonal bHLH transcription factor 8
chr2	85785048	85785654	607	*	Promoter (1-2kb)	2	85783600	85783677	78	2	102466516	ENST00000616741.1	-1371	ENSG00000278783	MIR6071	microRNA 6071
chr2	85785048	85785654	607	*	Promoter (1-2kb)	2	85783600	85783677	78	2	102466516	ENST00000616741.1	-1371	ENSG00000278783	MIR6071	microRNA 6071
chr2	85936664	85937104	441	*	Intron (ENST00000657518.1/ENST00000657518.1, intron 1 of 1)	2	85839188	85905199	66012	2	8869	ENST00000640418.1	-31465	ENSG00000115525	ST3GAL5	ST3 beta-galactoside alpha-2,3-sialyltransferase 5
chr2	85958873	85959172	300	*	Distal Intergenic	2	85839188	85905199	66012	2	8869	ENST00000640418.1	-53674	ENSG00000115525	ST3GAL5	ST3 beta-galactoside alpha-2,3-sialyltransferase 5
chr2	86031189	86031699	511	*	Promoter (2-3kb)	2	86027966	86028799	834	2	25885	ENST00000471427.1	-2390	ENSG00000068654	POLR1A	RNA polymerase I subunit A
chr2	86069958	86070260	303	*	Exon (ENST00000263857.11/25885, exon 13 of 34)	2	86054138	86065714	11577	2	25885	ENST00000483538.1	-4244	ENSG00000068654	POLR1A	RNA polymerase I subunit A
chr2	86109011	86109406	396	*	Promoter (<=1kb)	2	86108345	86119181	10837	1	55037	ENST00000483925.1	666	ENSG00000132300	PTCD3	pentatricopeptide repeat domain 3
chr2	86157565	86157889	325	*	Intron (ENST00000254636.9/10989, intron 10 of 14)	2	86158477	86170801	12325	2	10989	ENST00000490238.5	12912	ENSG00000132305	IMMT	inner membrane mitochondrial protein
chr2	86182499	86182794	296	*	Intron (ENST00000254636.9/10989, intron 1 of 14)	2	86143936	86173762	29827	2	10989	ENST00000419070.6	-8737	ENSG00000132305	IMMT	inner membrane mitochondrial protein
chr2	86232440	86232802	363	*	Exon (ENST00000538924.7/65055, exon 6 of 9)	2	86215057	86225589	10533	2	65055	ENST00000687927.1	-6851	ENSG00000068615	REEP1	receptor accessory protein 1
chr2	86406303	86406734	432	*	Distal Intergenic	2	86440647	86451123	10477	1	55818	ENST00000452034.5	-33913	ENSG00000115548	KDM3A	lysine demethylase 3A
chr2	86544876	86545682	807	*	Promoter (2-3kb)	2	86505929	86542847	36919	2	51652	ENST00000409810.6	-2029	ENSG00000115561	CHMP3	charged multivesicular body protein 3
chr2	86544876	86545682	807	*	Promoter (2-3kb)	2	86505929	86542847	36919	2	51652	ENST00000409810.6	-2029	ENSG00000115561	CHMP3	charged multivesicular body protein 3
chr2	86548698	86550383	1686	*	Intron (ENST00000263856.9/51652, intron 1 of 5)	2	86505929	86542847	36919	2	51652	ENST00000409810.6	-5851	ENSG00000115561	CHMP3	charged multivesicular body protein 3
chr2	86548698	86550383	1686	*	Intron (ENST00000263856.9/51652, intron 1 of 5)	2	86505929	86542847	36919	2	51652	ENST00000409810.6	-5851	ENSG00000115561	CHMP3	charged multivesicular body protein 3
chr2	86548698	86550383	1686	*	Intron (ENST00000263856.9/51652, intron 1 of 5)	2	86505929	86542847	36919	2	51652	ENST00000409810.6	-5851	ENSG00000115561	CHMP3	charged multivesicular body protein 3
chr2	86548698	86550383	1686	*	Intron (ENST00000263856.9/51652, intron 1 of 5)	2	86505929	86542847	36919	2	51652	ENST00000409810.6	-5851	ENSG00000115561	CHMP3	charged multivesicular body protein 3
chr2	86548698	86550383	1686	*	Intron (ENST00000263856.9/51652, intron 1 of 5)	2	86505929	86542847	36919	2	51652	ENST00000409810.6	-5851	ENSG00000115561	CHMP3	charged multivesicular body protein 3
chr2	86622846	86623265	420	*	Promoter (<=1kb)	2	86510424	86623028	112605	2	7844	ENST00000440757.2	0	ENSG00000239305	RNF103	ring finger protein 103
chr2	86687869	86688188	320	*	Intron (ENST00000604011.5/100526767, intron 2 of 7)	2	86720291	86778041	57751	1	64795	ENST00000283632.5	-32103	ENSG00000153561	RMND5A	required for meiotic nuclear division 5 homolog A
chr2	86706477	86706785	309	*	Intron (ENST00000604011.5/100526767, intron 1 of 7)	2	86720291	86778041	57751	1	64795	ENST00000283632.5	-13506	ENSG00000153561	RMND5A	required for meiotic nuclear division 5 homolog A
chr2	86716608	86716896	289	*	Intron (ENST00000604011.5/100526767, intron 1 of 7)	2	86720291	86778041	57751	1	64795	ENST00000283632.5	-3395	ENSG00000153561	RMND5A	required for meiotic nuclear division 5 homolog A
chr2	86720780	86721283	504	*	Promoter (<=1kb)	2	86505668	86721122	215455	2	100526767	ENST00000604011.5	0	ENSG00000249884	RNF103-CHMP3	RNF103-CHMP3 readthrough
chr2	86789918	86791064	1147	*	Promoter (<=1kb)	2	86784610	86790895	6286	2	925	ENST00000352580.7	0	ENSG00000153563	CD8A	CD8a molecule
chr2	86789918	86791064	1147	*	Promoter (<=1kb)	2	86784610	86790895	6286	2	925	ENST00000352580.7	0	ENSG00000153563	CD8A	CD8a molecule
chr2	86789918	86791064	1147	*	Promoter (<=1kb)	2	86784610	86790895	6286	2	925	ENST00000352580.7	0	ENSG00000153563	CD8A	CD8a molecule
chr2	86799398	86799741	344	*	Intron (ENST00000409511.6/925, intron 3 of 8)	2	86784632	86807591	22960	2	925	ENST00000699439.1	7850	ENSG00000153563	CD8A	CD8a molecule
chr2	86807579	86808281	703	*	Promoter (<=1kb)	2	86784622	86807641	23020	2	925	ENST00000699437.1	0	ENSG00000153563	CD8A	CD8a molecule
chr2	86809384	86809811	428	*	Promoter (<=1kb)	2	86784611	86808396	23786	2	925	ENST00000409511.6	-988	ENSG00000153563	CD8A	CD8a molecule
chr2	86861641	86862564	924	*	Promoter (<=1kb)	2	86861825	86895042	33218	1	100286979	ENST00000616781.4	0	ENSG00000233673	ANAPC1P1	ANAPC1 pseudogene 1
chr2	86861641	86862564	924	*	Promoter (<=1kb)	2	86861825	86895042	33218	1	100286979	ENST00000616781.4	0	ENSG00000233673	ANAPC1P1	ANAPC1 pseudogene 1
chr2	86942828	86943173	346	*	Promoter (<=1kb)	2	86942118	87013976	71859	1	400966	ENST00000641458.2	710	ENSG00000187627	RGPD1	RANBP2 like and GRIP domain containing 1
chr2	87075544	87075881	338	*	Promoter (<=1kb)	2	87075653	87118267	42615	1	107985772	ENST00000667385.1	0
chr2	87075544	87075881	338	*	Promoter (<=1kb)	2	87075653	87118267	42615	1	107985772	ENST00000667385.1	0
chr2	87077039	87077330	292	*	Promoter (<=1kb)	2	87030675	87076429	45755	2	285074	ENST00000648819.1	-610	ENSG00000285793	ANAPC1P2	ANAPC1 pseudogene 2
chr2	87099435	87099817	383	*	Intron (ENST00000667385.1/107985772, intron 2 of 3)	2	87030675	87076429	45755	2	285074	ENST00000648819.1	-23006	ENSG00000285793	ANAPC1P2	ANAPC1 pseudogene 2
chr2	87342241	87342805	565	*	Intron (ENST00000664547.1/105374848, intron 1 of 2)	2	87311460	87348728	37269	2	105374848	ENST00000664547.1	5923		LOC105374848	uncharacterized LOC105374848
chr2	87348188	87348618	431	*	Promoter (<=1kb)	2	87311460	87348728	37269	2	105374848	ENST00000664547.1	110		LOC105374848	uncharacterized LOC105374848
chr2	87352321	87353186	866	*	Distal Intergenic	2	87311460	87348728	37269	2	105374848	ENST00000664547.1	-3593		LOC105374848	uncharacterized LOC105374848
chr2	87352321	87353186	866	*	Distal Intergenic	2	87311460	87348728	37269	2	105374848	ENST00000664547.1	-3593		LOC105374848	uncharacterized LOC105374848
chr2	87354285	87355691	1407	*	Distal Intergenic	2	87311460	87348728	37269	2	105374848	ENST00000664547.1	-5557		LOC105374848	uncharacterized LOC105374848
chr2	87354285	87355691	1407	*	Distal Intergenic	2	87311460	87348728	37269	2	105374848	ENST00000664547.1	-5557		LOC105374848	uncharacterized LOC105374848
chr2	87354285	87355691	1407	*	Distal Intergenic	2	87311460	87348728	37269	2	105374848	ENST00000664547.1	-5557		LOC105374848	uncharacterized LOC105374848
chr2	87356868	87357441	574	*	Distal Intergenic	2	87311460	87348728	37269	2	105374848	ENST00000664547.1	-8140		LOC105374848	uncharacterized LOC105374848
chr2	87356868	87357441	574	*	Distal Intergenic	2	87311460	87348728	37269	2	105374848	ENST00000664547.1	-8140		LOC105374848	uncharacterized LOC105374848
chr2	87357864	87358381	518	*	Distal Intergenic	2	87311460	87348728	37269	2	105374848	ENST00000664547.1	-9136		LOC105374848	uncharacterized LOC105374848
chr2	87395910	87397976	2067	*	Distal Intergenic	2	87311460	87348728	37269	2	105374848	ENST00000664547.1	-47182		LOC105374848	uncharacterized LOC105374848
chr2	87395910	87397976	2067	*	Distal Intergenic	2	87311460	87348728	37269	2	105374848	ENST00000664547.1	-47182		LOC105374848	uncharacterized LOC105374848
chr2	87395910	87397976	2067	*	Distal Intergenic	2	87311460	87348728	37269	2	105374848	ENST00000664547.1	-47182		LOC105374848	uncharacterized LOC105374848
chr2	87398276	87399289	1014	*	Distal Intergenic	2	87439842	87445756	5915	2	101928173	ENST00000629820.1	46467		LINC01943	long intergenic non-protein coding RNA 1943
chr2	87398276	87399289	1014	*	Distal Intergenic	2	87439842	87445756	5915	2	101928173	ENST00000629820.1	46467		LINC01943	long intergenic non-protein coding RNA 1943
chr2	87406710	87407275	566	*	Distal Intergenic	2	87439842	87445756	5915	2	101928173	ENST00000629820.1	38481		LINC01943	long intergenic non-protein coding RNA 1943
chr2	87408007	87408525	519	*	Distal Intergenic	2	87439842	87445756	5915	2	101928173	ENST00000629820.1	37231		LINC01943	long intergenic non-protein coding RNA 1943
chr2	87408007	87408525	519	*	Distal Intergenic	2	87439842	87445756	5915	2	101928173	ENST00000629820.1	37231		LINC01943	long intergenic non-protein coding RNA 1943
chr2	87409169	87411204	2036	*	Distal Intergenic	2	87439842	87445756	5915	2	101928173	ENST00000629820.1	34552		LINC01943	long intergenic non-protein coding RNA 1943
chr2	87409169	87411204	2036	*	Distal Intergenic	2	87439842	87445756	5915	2	101928173	ENST00000629820.1	34552		LINC01943	long intergenic non-protein coding RNA 1943
chr2	87409169	87411204	2036	*	Distal Intergenic	2	87439842	87445756	5915	2	101928173	ENST00000629820.1	34552		LINC01943	long intergenic non-protein coding RNA 1943
chr2	87412054	87412458	405	*	Distal Intergenic	2	87439842	87445756	5915	2	101928173	ENST00000629820.1	33298		LINC01943	long intergenic non-protein coding RNA 1943
chr2	87414238	87416770	2533	*	Distal Intergenic	2	87439842	87445756	5915	2	101928173	ENST00000629820.1	28986		LINC01943	long intergenic non-protein coding RNA 1943
chr2	87414238	87416770	2533	*	Distal Intergenic	2	87439842	87445756	5915	2	101928173	ENST00000629820.1	28986		LINC01943	long intergenic non-protein coding RNA 1943
chr2	87414238	87416770	2533	*	Distal Intergenic	2	87439842	87445756	5915	2	101928173	ENST00000629820.1	28986		LINC01943	long intergenic non-protein coding RNA 1943
chr2	87414238	87416770	2533	*	Distal Intergenic	2	87439842	87445756	5915	2	101928173	ENST00000629820.1	28986		LINC01943	long intergenic non-protein coding RNA 1943
chr2	87418616	87420668	2053	*	Distal Intergenic	2	87439842	87445756	5915	2	101928173	ENST00000629820.1	25088		LINC01943	long intergenic non-protein coding RNA 1943
chr2	87418616	87420668	2053	*	Distal Intergenic	2	87439842	87445756	5915	2	101928173	ENST00000629820.1	25088		LINC01943	long intergenic non-protein coding RNA 1943
chr2	87418616	87420668	2053	*	Distal Intergenic	2	87439842	87445756	5915	2	101928173	ENST00000629820.1	25088		LINC01943	long intergenic non-protein coding RNA 1943
chr2	87418616	87420668	2053	*	Distal Intergenic	2	87439842	87445756	5915	2	101928173	ENST00000629820.1	25088		LINC01943	long intergenic non-protein coding RNA 1943
chr2	87421085	87422461	1377	*	Distal Intergenic	2	87439842	87445756	5915	2	101928173	ENST00000629820.1	23295		LINC01943	long intergenic non-protein coding RNA 1943
chr2	87421085	87422461	1377	*	Distal Intergenic	2	87439842	87445756	5915	2	101928173	ENST00000629820.1	23295		LINC01943	long intergenic non-protein coding RNA 1943
chr2	87421085	87422461	1377	*	Distal Intergenic	2	87439842	87445756	5915	2	101928173	ENST00000629820.1	23295		LINC01943	long intergenic non-protein coding RNA 1943
chr2	87421085	87422461	1377	*	Distal Intergenic	2	87439842	87445756	5915	2	101928173	ENST00000629820.1	23295		LINC01943	long intergenic non-protein coding RNA 1943
chr2	87423127	87426615	3489	*	Distal Intergenic	2	87439842	87445756	5915	2	101928173	ENST00000629820.1	19141		LINC01943	long intergenic non-protein coding RNA 1943
chr2	87423127	87426615	3489	*	Distal Intergenic	2	87439842	87445756	5915	2	101928173	ENST00000629820.1	19141		LINC01943	long intergenic non-protein coding RNA 1943
chr2	87423127	87426615	3489	*	Distal Intergenic	2	87439842	87445756	5915	2	101928173	ENST00000629820.1	19141		LINC01943	long intergenic non-protein coding RNA 1943
chr2	87423127	87426615	3489	*	Distal Intergenic	2	87439842	87445756	5915	2	101928173	ENST00000629820.1	19141		LINC01943	long intergenic non-protein coding RNA 1943
chr2	87423127	87426615	3489	*	Distal Intergenic	2	87439842	87445756	5915	2	101928173	ENST00000629820.1	19141		LINC01943	long intergenic non-protein coding RNA 1943
chr2	87423127	87426615	3489	*	Distal Intergenic	2	87439842	87445756	5915	2	101928173	ENST00000629820.1	19141		LINC01943	long intergenic non-protein coding RNA 1943
chr2	87423127	87426615	3489	*	Distal Intergenic	2	87439842	87445756	5915	2	101928173	ENST00000629820.1	19141		LINC01943	long intergenic non-protein coding RNA 1943
chr2	87423127	87426615	3489	*	Distal Intergenic	2	87439842	87445756	5915	2	101928173	ENST00000629820.1	19141		LINC01943	long intergenic non-protein coding RNA 1943
chr2	87423127	87426615	3489	*	Distal Intergenic	2	87439842	87445756	5915	2	101928173	ENST00000629820.1	19141		LINC01943	long intergenic non-protein coding RNA 1943
chr2	87427297	87427791	495	*	Distal Intergenic	2	87439842	87445756	5915	2	101928173	ENST00000629820.1	17965		LINC01943	long intergenic non-protein coding RNA 1943
chr2	87428102	87429830	1729	*	Distal Intergenic	2	87439842	87445756	5915	2	101928173	ENST00000629820.1	15926		LINC01943	long intergenic non-protein coding RNA 1943
chr2	87428102	87429830	1729	*	Distal Intergenic	2	87439842	87445756	5915	2	101928173	ENST00000629820.1	15926		LINC01943	long intergenic non-protein coding RNA 1943
chr2	87428102	87429830	1729	*	Distal Intergenic	2	87439842	87445756	5915	2	101928173	ENST00000629820.1	15926		LINC01943	long intergenic non-protein coding RNA 1943
chr2	87428102	87429830	1729	*	Distal Intergenic	2	87439842	87445756	5915	2	101928173	ENST00000629820.1	15926		LINC01943	long intergenic non-protein coding RNA 1943
chr2	87428102	87429830	1729	*	Distal Intergenic	2	87439842	87445756	5915	2	101928173	ENST00000629820.1	15926		LINC01943	long intergenic non-protein coding RNA 1943
chr2	87430163	87431373	1211	*	Distal Intergenic	2	87439842	87445756	5915	2	101928173	ENST00000629820.1	14383		LINC01943	long intergenic non-protein coding RNA 1943
chr2	87430163	87431373	1211	*	Distal Intergenic	2	87439842	87445756	5915	2	101928173	ENST00000629820.1	14383		LINC01943	long intergenic non-protein coding RNA 1943
chr2	87634860	87635284	425	*	Intron (ENST00000643276.1/730268, intron 3 of 17)	2	87629755	87629834	80	1	100616499	ENST00000582552.1	5105	ENSG00000265507	MIR4435-1	microRNA 4435-1
chr2	87798723	87799401	679	*	Intron (ENST00000398146.5/729857, intron 8 of 22)	2	87781178	87782669	1492	2	729857	ENST00000494592.1	-16054	ENSG00000185304	RGPD2	RANBP2 like and GRIP domain containing 2
chr2	87798723	87799401	679	*	Intron (ENST00000398146.5/729857, intron 8 of 22)	2	87781178	87782669	1492	2	729857	ENST00000494592.1	-16054	ENSG00000185304	RGPD2	RANBP2 like and GRIP domain containing 2
chr2	87823280	87823622	343	*	Promoter (2-3kb)	2	87755960	87825796	69837	2	729857	ENST00000398146.5	2174	ENSG00000185304	RGPD2	RANBP2 like and GRIP domain containing 2
chr2	87825722	87826055	334	*	Promoter (<=1kb)	2	87755960	87825796	69837	2	729857	ENST00000398146.5	0	ENSG00000185304	RGPD2	RANBP2 like and GRIP domain containing 2
chr2	88066302	88066592	291	*	Promoter (1-2kb)	2	88067825	88110854	43030	1	150572	ENST00000444564.2	-1233	ENSG00000115593	SMYD1	SET and MYND domain containing 1
chr2	88066971	88067310	340	*	Promoter (<=1kb)	2	88067825	88110854	43030	1	150572	ENST00000444564.2	-515	ENSG00000115593	SMYD1	SET and MYND domain containing 1
chr2	88199979	88200607	629	*	Distal Intergenic	2	88182697	88183807	1111	1	55258	ENST00000496165.1	17282	ENSG00000144115	THNSL2	threonine synthase like 2
chr2	88284064	88284493	430	*	Distal Intergenic	2	88182697	88183807	1111	1	55258	ENST00000496165.1	101367	ENSG00000144115	THNSL2	threonine synthase like 2
chr2	88350273	88350767	495	*	Distal Intergenic	2	88446787	88452693	5907	2	344167	ENST00000428390.3	101926	ENSG00000214336	FOXI3	forkhead box I3
chr2	88467360	88467657	298	*	Distal Intergenic	2	88446787	88452693	5907	2	344167	ENST00000428390.3	-14667	ENSG00000214336	FOXI3	forkhead box I3
chr2	88626649	88627053	405	*	Promoter (<=1kb)	2	88556935	88627272	70338	2	9451	ENST00000652099.1	219	ENSG00000172071	EIF2AK3	eukaryotic translation initiation factor 2 alpha kinase 3
chr2	88764451	88765830	1380	*	Promoter (<=1kb)	2	88765807	88779565	13759	1	645784	ENST00000421951.5	0	ENSG00000230006	ANKRD36BP2	ankyrin repeat domain 36B pseudogene 2
chr2	88764451	88765830	1380	*	Promoter (<=1kb)	2	88765807	88779565	13759	1	645784	ENST00000421951.5	0	ENSG00000230006	ANKRD36BP2	ankyrin repeat domain 36B pseudogene 2
chr2	88828130	88828458	329	*	Promoter (2-3kb)	2	88811186	88825207	14022	2	105374855	ENST00000434790.2	-2923		MALLP2	MALL pseudogene 2
chr2	88920418	88920911	494	*	Distal Intergenic	2	88811186	88861563	50378	2	105374855	ENST00000624935.3	-58855		MALLP2	MALL pseudogene 2
chr2	89585400	89585748	349	*	Promoter (<=1kb)	2	89542842	89585615	42774	2	107985911	ENST00000636531.1	0	ENSG00000283196	LOC107985911	lymphocyte specific protein 1 pseudogene
chr2	89611560	89612208	649	*	Distal Intergenic	2	89554090	89585652	31563	2	107985911	ENST00000635968.1	-25908	ENSG00000283196	LOC107985911	lymphocyte specific protein 1 pseudogene
chr2	89763202	89764512	1311	*	Distal Intergenic	2	89622213	89640635	18423	2	101927050	ENST00000636037.1	-122567		KMT2CP4	lysine methyltransferase 2C pseudogene 4
chr2	89763202	89764512	1311	*	Distal Intergenic	2	89622213	89640635	18423	2	101927050	ENST00000636037.1	-122567		KMT2CP4	lysine methyltransferase 2C pseudogene 4
chr2	89763202	89764512	1311	*	Distal Intergenic	2	89622213	89640635	18423	2	101927050	ENST00000636037.1	-122567		KMT2CP4	lysine methyltransferase 2C pseudogene 4
chr2	89767589	89768141	553	*	Distal Intergenic	2	89622213	89640635	18423	2	101927050	ENST00000636037.1	-126954		KMT2CP4	lysine methyltransferase 2C pseudogene 4
chr2	89828479	89829554	1076	*	Distal Intergenic	2	89622213	89640635	18423	2	101927050	ENST00000636037.1	-187844		KMT2CP4	lysine methyltransferase 2C pseudogene 4
chr2	89828479	89829554	1076	*	Distal Intergenic	2	89622213	89640635	18423	2	101927050	ENST00000636037.1	-187844		KMT2CP4	lysine methyltransferase 2C pseudogene 4
chr2	89830931	89831227	297	*	Distal Intergenic	2	89622213	89640635	18423	2	101927050	ENST00000636037.1	-190296		KMT2CP4	lysine methyltransferase 2C pseudogene 4
chr2	89833258	89833558	301	*	Distal Intergenic	2	89622213	89640635	18423	2	101927050	ENST00000636037.1	-192623		KMT2CP4	lysine methyltransferase 2C pseudogene 4
chr2	89836226	89837221	996	*	Distal Intergenic	2	89622213	89640635	18423	2	101927050	ENST00000636037.1	-195591		KMT2CP4	lysine methyltransferase 2C pseudogene 4
chr2	89838011	89838782	772	*	Distal Intergenic	2	89622213	89640635	18423	2	101927050	ENST00000636037.1	-197376		KMT2CP4	lysine methyltransferase 2C pseudogene 4
chr2	89838011	89838782	772	*	Distal Intergenic	2	89622213	89640635	18423	2	101927050	ENST00000636037.1	-197376		KMT2CP4	lysine methyltransferase 2C pseudogene 4
chr2	89839616	89840598	983	*	Distal Intergenic	2	89622213	89640635	18423	2	101927050	ENST00000636037.1	-198981		KMT2CP4	lysine methyltransferase 2C pseudogene 4
chr2	89839616	89840598	983	*	Distal Intergenic	2	89622213	89640635	18423	2	101927050	ENST00000636037.1	-198981		KMT2CP4	lysine methyltransferase 2C pseudogene 4
chr2	89839616	89840598	983	*	Distal Intergenic	2	89622213	89640635	18423	2	101927050	ENST00000636037.1	-198981		KMT2CP4	lysine methyltransferase 2C pseudogene 4
chr2	90237929	90238233	305	*	Distal Intergenic	2	89622213	89640635	18423	2	101927050	ENST00000636037.1	-597294		KMT2CP4	lysine methyltransferase 2C pseudogene 4
chr2	90238706	90239136	431	*	Distal Intergenic	2	89622213	89640635	18423	2	101927050	ENST00000636037.1	-598071		KMT2CP4	lysine methyltransferase 2C pseudogene 4
chr2	90244545	90244854	310	*	Distal Intergenic	2	89622213	89640635	18423	2	101927050	ENST00000636037.1	-603910		KMT2CP4	lysine methyltransferase 2C pseudogene 4
chr2	90287925	90289394	1470	*	Distal Intergenic	2	89622213	89640635	18423	2	101927050	ENST00000636037.1	-647290		KMT2CP4	lysine methyltransferase 2C pseudogene 4
chr2	90287925	90289394	1470	*	Distal Intergenic	2	89622213	89640635	18423	2	101927050	ENST00000636037.1	-647290		KMT2CP4	lysine methyltransferase 2C pseudogene 4
chr2	90287925	90289394	1470	*	Distal Intergenic	2	89622213	89640635	18423	2	101927050	ENST00000636037.1	-647290		KMT2CP4	lysine methyltransferase 2C pseudogene 4
chr2	90287925	90289394	1470	*	Distal Intergenic	2	89622213	89640635	18423	2	101927050	ENST00000636037.1	-647290		KMT2CP4	lysine methyltransferase 2C pseudogene 4
chr2	90291950	90293630	1681	*	Distal Intergenic	2	89622213	89640635	18423	2	101927050	ENST00000636037.1	-651315		KMT2CP4	lysine methyltransferase 2C pseudogene 4
chr2	90291950	90293630	1681	*	Distal Intergenic	2	89622213	89640635	18423	2	101927050	ENST00000636037.1	-651315		KMT2CP4	lysine methyltransferase 2C pseudogene 4
chr2	90291950	90293630	1681	*	Distal Intergenic	2	89622213	89640635	18423	2	101927050	ENST00000636037.1	-651315		KMT2CP4	lysine methyltransferase 2C pseudogene 4
chr2	90291950	90293630	1681	*	Distal Intergenic	2	89622213	89640635	18423	2	101927050	ENST00000636037.1	-651315		KMT2CP4	lysine methyltransferase 2C pseudogene 4
chr2	90296345	90296724	380	*	Distal Intergenic	2	89622213	89640635	18423	2	101927050	ENST00000636037.1	-655710		KMT2CP4	lysine methyltransferase 2C pseudogene 4
chr2	90297755	90298462	708	*	Distal Intergenic	2	89622213	89640635	18423	2	101927050	ENST00000636037.1	-657120		KMT2CP4	lysine methyltransferase 2C pseudogene 4
chr2	90323065	90323984	920	*	Distal Intergenic	2	89622213	89640635	18423	2	101927050	ENST00000636037.1	-682430		KMT2CP4	lysine methyltransferase 2C pseudogene 4
chr2	90323065	90323984	920	*	Distal Intergenic	2	89622213	89640635	18423	2	101927050	ENST00000636037.1	-682430		KMT2CP4	lysine methyltransferase 2C pseudogene 4
chr2	90324802	90325115	314	*	Distal Intergenic	2	89622213	89640635	18423	2	101927050	ENST00000636037.1	-684167		KMT2CP4	lysine methyltransferase 2C pseudogene 4
chr2	90325883	90326339	457	*	Distal Intergenic	2	89622213	89640635	18423	2	101927050	ENST00000636037.1	-685248		KMT2CP4	lysine methyltransferase 2C pseudogene 4
chr2	90359987	90360933	947	*	Exon (ENST00000578059.2/ENST00000578059.2, exon 1 of 1)	2	89622213	89640635	18423	2	101927050	ENST00000636037.1	-719352		KMT2CP4	lysine methyltransferase 2C pseudogene 4
chr2	90380632	90381217	586	*	Distal Intergenic	2	89622213	89640635	18423	2	101927050	ENST00000636037.1	-739997		KMT2CP4	lysine methyltransferase 2C pseudogene 4
chr2	90380632	90381217	586	*	Distal Intergenic	2	89622213	89640635	18423	2	101927050	ENST00000636037.1	-739997		KMT2CP4	lysine methyltransferase 2C pseudogene 4
chr2	90381518	90381943	426	*	Distal Intergenic	2	89622213	89640635	18423	2	101927050	ENST00000636037.1	-740883		KMT2CP4	lysine methyltransferase 2C pseudogene 4
chr2	90382427	90382836	410	*	Distal Intergenic	2	89622213	89640635	18423	2	101927050	ENST00000636037.1	-741792		KMT2CP4	lysine methyltransferase 2C pseudogene 4
chr2	90383447	90384128	682	*	Distal Intergenic	2	89622213	89640635	18423	2	101927050	ENST00000636037.1	-742812		KMT2CP4	lysine methyltransferase 2C pseudogene 4
chr2	90385886	90387175	1290	*	Distal Intergenic	2	89622213	89640635	18423	2	101927050	ENST00000636037.1	-745251		KMT2CP4	lysine methyltransferase 2C pseudogene 4
chr2	90387660	90388328	669	*	Distal Intergenic	2	89622213	89640635	18423	2	101927050	ENST00000636037.1	-747025		KMT2CP4	lysine methyltransferase 2C pseudogene 4
chr2	90389814	90390964	1151	*	Distal Intergenic	2	89622213	89640635	18423	2	101927050	ENST00000636037.1	-749179		KMT2CP4	lysine methyltransferase 2C pseudogene 4
chr2	90389814	90390964	1151	*	Distal Intergenic	2	89622213	89640635	18423	2	101927050	ENST00000636037.1	-749179		KMT2CP4	lysine methyltransferase 2C pseudogene 4
chr2	90392063	90392859	797	*	Distal Intergenic	2	89622213	89640635	18423	2	101927050	ENST00000636037.1	-751428		KMT2CP4	lysine methyltransferase 2C pseudogene 4
chr2	90392063	90392859	797	*	Distal Intergenic	2	89622213	89640635	18423	2	101927050	ENST00000636037.1	-751428		KMT2CP4	lysine methyltransferase 2C pseudogene 4
chr2	90393381	90393715	335	*	Distal Intergenic	2	89622213	89640635	18423	2	101927050	ENST00000636037.1	-752746		KMT2CP4	lysine methyltransferase 2C pseudogene 4
chr2	90395259	90395972	714	*	Distal Intergenic	2	89622213	89640635	18423	2	101927050	ENST00000636037.1	-754624		KMT2CP4	lysine methyltransferase 2C pseudogene 4
chr2	90395259	90395972	714	*	Distal Intergenic	2	89622213	89640635	18423	2	101927050	ENST00000636037.1	-754624		KMT2CP4	lysine methyltransferase 2C pseudogene 4
chr2	90396602	90396904	303	*	Distal Intergenic	2	89622213	89640635	18423	2	101927050	ENST00000636037.1	-755967		KMT2CP4	lysine methyltransferase 2C pseudogene 4
chr2	90397406	90398810	1405	*	Distal Intergenic	2	89622213	89640635	18423	2	101927050	ENST00000636037.1	-756771		KMT2CP4	lysine methyltransferase 2C pseudogene 4
chr2	90397406	90398810	1405	*	Distal Intergenic	2	89622213	89640635	18423	2	101927050	ENST00000636037.1	-756771		KMT2CP4	lysine methyltransferase 2C pseudogene 4
chr2	90400307	90401275	969	*	Distal Intergenic	2	89622213	89640635	18423	2	101927050	ENST00000636037.1	-759672		KMT2CP4	lysine methyltransferase 2C pseudogene 4
chr2	90400307	90401275	969	*	Distal Intergenic	2	89622213	89640635	18423	2	101927050	ENST00000636037.1	-759672		KMT2CP4	lysine methyltransferase 2C pseudogene 4
chr2	90401767	90402319	553	*	Distal Intergenic	2	89622213	89640635	18423	2	101927050	ENST00000636037.1	-761132		KMT2CP4	lysine methyltransferase 2C pseudogene 4
chr2	90401767	90402319	553	*	Distal Intergenic	2	89622213	89640635	18423	2	101927050	ENST00000636037.1	-761132		KMT2CP4	lysine methyltransferase 2C pseudogene 4
chr2	91442029	91442890	862	*	Distal Intergenic	2	91636688	91655378	18691	2	654342	ENST00000608018.5	212488	ENSG00000143429	LSP1P4	LSP1 pseudogene 4
chr2	91442029	91442890	862	*	Distal Intergenic	2	91636688	91655378	18691	2	654342	ENST00000608018.5	212488	ENSG00000143429	LSP1P4	LSP1 pseudogene 4
chr2	91443199	91443685	487	*	Distal Intergenic	2	91636688	91655378	18691	2	654342	ENST00000608018.5	211693	ENSG00000143429	LSP1P4	LSP1 pseudogene 4
chr2	91477735	91478615	881	*	Distal Intergenic	2	91636688	91655378	18691	2	654342	ENST00000608018.5	176763	ENSG00000143429	LSP1P4	LSP1 pseudogene 4
chr2	91477735	91478615	881	*	Distal Intergenic	2	91636688	91655378	18691	2	654342	ENST00000608018.5	176763	ENSG00000143429	LSP1P4	LSP1 pseudogene 4
chr2	91479122	91479460	339	*	Distal Intergenic	2	91636688	91655378	18691	2	654342	ENST00000608018.5	175918	ENSG00000143429	LSP1P4	LSP1 pseudogene 4
chr2	91498563	91499107	545	*	Distal Intergenic	2	91636688	91655378	18691	2	654342	ENST00000608018.5	156271	ENSG00000143429	LSP1P4	LSP1 pseudogene 4
chr2	91499405	91499942	538	*	Distal Intergenic	2	91636688	91655378	18691	2	654342	ENST00000608018.5	155436	ENSG00000143429	LSP1P4	LSP1 pseudogene 4
chr2	91499405	91499942	538	*	Distal Intergenic	2	91636688	91655378	18691	2	654342	ENST00000608018.5	155436	ENSG00000143429	LSP1P4	LSP1 pseudogene 4
chr2	91500654	91501065	412	*	Distal Intergenic	2	91636688	91655378	18691	2	654342	ENST00000608018.5	154313	ENSG00000143429	LSP1P4	LSP1 pseudogene 4
chr2	91503776	91505156	1381	*	Distal Intergenic	2	91636688	91655378	18691	2	654342	ENST00000608018.5	150222	ENSG00000143429	LSP1P4	LSP1 pseudogene 4
chr2	91503776	91505156	1381	*	Distal Intergenic	2	91636688	91655378	18691	2	654342	ENST00000608018.5	150222	ENSG00000143429	LSP1P4	LSP1 pseudogene 4
chr2	91503776	91505156	1381	*	Distal Intergenic	2	91636688	91655378	18691	2	654342	ENST00000608018.5	150222	ENSG00000143429	LSP1P4	LSP1 pseudogene 4
chr2	91506169	91507322	1154	*	Distal Intergenic	2	91636688	91655378	18691	2	654342	ENST00000608018.5	148056	ENSG00000143429	LSP1P4	LSP1 pseudogene 4
chr2	91506169	91507322	1154	*	Distal Intergenic	2	91636688	91655378	18691	2	654342	ENST00000608018.5	148056	ENSG00000143429	LSP1P4	LSP1 pseudogene 4
chr2	91508400	91509141	742	*	Distal Intergenic	2	91636688	91655378	18691	2	654342	ENST00000608018.5	146237	ENSG00000143429	LSP1P4	LSP1 pseudogene 4
chr2	91510509	91510939	431	*	Distal Intergenic	2	91636688	91655378	18691	2	654342	ENST00000608018.5	144439	ENSG00000143429	LSP1P4	LSP1 pseudogene 4
chr2	91511824	91512213	390	*	Distal Intergenic	2	91636688	91655378	18691	2	654342	ENST00000608018.5	143165	ENSG00000143429	LSP1P4	LSP1 pseudogene 4
chr2	91514464	91514774	311	*	Distal Intergenic	2	91636688	91655378	18691	2	654342	ENST00000608018.5	140604	ENSG00000143429	LSP1P4	LSP1 pseudogene 4
chr2	91515753	91516635	883	*	Distal Intergenic	2	91636688	91655378	18691	2	654342	ENST00000608018.5	138743	ENSG00000143429	LSP1P4	LSP1 pseudogene 4
chr2	91515753	91516635	883	*	Distal Intergenic	2	91636688	91655378	18691	2	654342	ENST00000608018.5	138743	ENSG00000143429	LSP1P4	LSP1 pseudogene 4
chr2	91515753	91516635	883	*	Distal Intergenic	2	91636688	91655378	18691	2	654342	ENST00000608018.5	138743	ENSG00000143429	LSP1P4	LSP1 pseudogene 4
chr2	91517310	91518878	1569	*	Distal Intergenic	2	91636688	91655378	18691	2	654342	ENST00000608018.5	136500	ENSG00000143429	LSP1P4	LSP1 pseudogene 4
chr2	91517310	91518878	1569	*	Distal Intergenic	2	91636688	91655378	18691	2	654342	ENST00000608018.5	136500	ENSG00000143429	LSP1P4	LSP1 pseudogene 4
chr2	91517310	91518878	1569	*	Distal Intergenic	2	91636688	91655378	18691	2	654342	ENST00000608018.5	136500	ENSG00000143429	LSP1P4	LSP1 pseudogene 4
chr2	91520123	91520499	377	*	Distal Intergenic	2	91636688	91655378	18691	2	654342	ENST00000608018.5	134879	ENSG00000143429	LSP1P4	LSP1 pseudogene 4
chr2	91521449	91522388	940	*	Distal Intergenic	2	91636688	91655378	18691	2	654342	ENST00000608018.5	132990	ENSG00000143429	LSP1P4	LSP1 pseudogene 4
chr2	91521449	91522388	940	*	Distal Intergenic	2	91636688	91655378	18691	2	654342	ENST00000608018.5	132990	ENSG00000143429	LSP1P4	LSP1 pseudogene 4
chr2	91523132	91523550	419	*	Distal Intergenic	2	91636688	91655378	18691	2	654342	ENST00000608018.5	131828	ENSG00000143429	LSP1P4	LSP1 pseudogene 4
chr2	91524784	91525671	888	*	Distal Intergenic	2	91636688	91655378	18691	2	654342	ENST00000608018.5	129707	ENSG00000143429	LSP1P4	LSP1 pseudogene 4
chr2	91524784	91525671	888	*	Distal Intergenic	2	91636688	91655378	18691	2	654342	ENST00000608018.5	129707	ENSG00000143429	LSP1P4	LSP1 pseudogene 4
chr2	91524784	91525671	888	*	Distal Intergenic	2	91636688	91655378	18691	2	654342	ENST00000608018.5	129707	ENSG00000143429	LSP1P4	LSP1 pseudogene 4
chr2	91527652	91528082	431	*	Distal Intergenic	2	91636688	91655378	18691	2	654342	ENST00000608018.5	127296	ENSG00000143429	LSP1P4	LSP1 pseudogene 4
chr2	91528399	91528883	485	*	Distal Intergenic	2	91636688	91655378	18691	2	654342	ENST00000608018.5	126495	ENSG00000143429	LSP1P4	LSP1 pseudogene 4
chr2	91563088	91563690	603	*	Distal Intergenic	2	91636688	91655378	18691	2	654342	ENST00000608018.5	91688	ENSG00000143429	LSP1P4	LSP1 pseudogene 4
chr2	91563088	91563690	603	*	Distal Intergenic	2	91636688	91655378	18691	2	654342	ENST00000608018.5	91688	ENSG00000143429	LSP1P4	LSP1 pseudogene 4
chr2	91564541	91564973	433	*	Distal Intergenic	2	91636688	91655378	18691	2	654342	ENST00000608018.5	90405	ENSG00000143429	LSP1P4	LSP1 pseudogene 4
chr2	91565265	91566291	1027	*	Distal Intergenic	2	91636688	91655378	18691	2	654342	ENST00000608018.5	89087	ENSG00000143429	LSP1P4	LSP1 pseudogene 4
chr2	91565265	91566291	1027	*	Distal Intergenic	2	91636688	91655378	18691	2	654342	ENST00000608018.5	89087	ENSG00000143429	LSP1P4	LSP1 pseudogene 4
chr2	91565265	91566291	1027	*	Distal Intergenic	2	91636688	91655378	18691	2	654342	ENST00000608018.5	89087	ENSG00000143429	LSP1P4	LSP1 pseudogene 4
chr2	91565265	91566291	1027	*	Distal Intergenic	2	91636688	91655378	18691	2	654342	ENST00000608018.5	89087	ENSG00000143429	LSP1P4	LSP1 pseudogene 4
chr2	91567380	91568153	774	*	Distal Intergenic	2	91636688	91655378	18691	2	654342	ENST00000608018.5	87225	ENSG00000143429	LSP1P4	LSP1 pseudogene 4
chr2	91570711	91571220	510	*	Distal Intergenic	2	91636688	91655378	18691	2	654342	ENST00000608018.5	84158	ENSG00000143429	LSP1P4	LSP1 pseudogene 4
chr2	91588745	91589995	1251	*	Exon (ENST00000612102.1/ENST00000612102.1, exon 1 of 5)	2	91636688	91655378	18691	2	654342	ENST00000608018.5	65383	ENSG00000143429	LSP1P4	LSP1 pseudogene 4
chr2	91588745	91589995	1251	*	Exon (ENST00000612102.1/ENST00000612102.1, exon 1 of 5)	2	91636688	91655378	18691	2	654342	ENST00000608018.5	65383	ENSG00000143429	LSP1P4	LSP1 pseudogene 4
chr2	91588745	91589995	1251	*	Exon (ENST00000612102.1/ENST00000612102.1, exon 1 of 5)	2	91636688	91655378	18691	2	654342	ENST00000608018.5	65383	ENSG00000143429	LSP1P4	LSP1 pseudogene 4
chr2	91658298	91658666	369	*	Promoter (<=1kb)	2	91635240	91657885	22646	2	654342	ENST00000544283.5	-413	ENSG00000143429	LSP1P4	LSP1 pseudogene 4
chr2	91685402	91685773	372	*	Exon (ENST00000456605.1/ENST00000456605.1, exon 1 of 1)	2	91636682	91660038	23357	2	654342	ENST00000689711.2	-25364	ENSG00000143429	LSP1P4	LSP1 pseudogene 4
chr2	91723002	91723780	779	*	Exon (ENST00000605371.1/ENST00000605371.1, exon 1 of 1)	2	91696452	91714745	18294	2	107985798	ENST00000445955.1	-8257		KMT2CP5	lysine methyltransferase 2C pseudogene 5
chr2	91723002	91723780	779	*	Exon (ENST00000605371.1/ENST00000605371.1, exon 1 of 1)	2	91696452	91714745	18294	2	107985798	ENST00000445955.1	-8257		KMT2CP5	lysine methyltransferase 2C pseudogene 5
chr2	91809097	91809662	566	*	Distal Intergenic	2	91775944	91781169	5226	1	645367	ENST00000418938.2	33153		GGT8P	gamma-glutamyltransferase 8 pseudogene
chr2	91843509	91844218	710	*	Exon (ENST00000445663.1/ENST00000445663.1, exon 3 of 3)	2	91775944	91781169	5226	1	645367	ENST00000418938.2	67565		GGT8P	gamma-glutamyltransferase 8 pseudogene
chr2	91843509	91844218	710	*	Exon (ENST00000445663.1/ENST00000445663.1, exon 3 of 3)	2	91775944	91781169	5226	1	645367	ENST00000418938.2	67565		GGT8P	gamma-glutamyltransferase 8 pseudogene
chr2	91851928	91852458	531	*	Distal Intergenic	2	91775944	91781169	5226	1	645367	ENST00000418938.2	75984		GGT8P	gamma-glutamyltransferase 8 pseudogene
chr2	91877802	91878161	360	*	Exon (ENST00000445594.1/ENST00000445594.1, exon 1 of 2)	2	91940668	91942040	1373	1	440888	ENST00000413404.1	-62507	ENSG00000280263	ACTR3BP2	ACTR3B pseudogene 2
chr2	92034857	92035208	352	*	Exon (ENST00000451163.2/ENST00000451163.2, exon 1 of 2)	2	91940668	91942040	1373	1	440888	ENST00000413404.1	94189	ENSG00000280263	ACTR3BP2	ACTR3B pseudogene 2
chr2	92043259	92043844	586	*	Distal Intergenic	2	91940668	91942040	1373	1	440888	ENST00000413404.1	102591	ENSG00000280263	ACTR3BP2	ACTR3B pseudogene 2
chr2	92073091	92073696	606	*	Distal Intergenic	2	91940668	91942040	1373	1	440888	ENST00000413404.1	132423	ENSG00000280263	ACTR3BP2	ACTR3B pseudogene 2
chr2	92387322	92387727	406	*	Distal Intergenic	2	91940668	91942040	1373	1	440888	ENST00000413404.1	446654	ENSG00000280263	ACTR3BP2	ACTR3B pseudogene 2
chr2	92468596	92468942	347	*	Distal Intergenic	2	91940668	91942040	1373	1	440888	ENST00000413404.1	527928	ENSG00000280263	ACTR3BP2	ACTR3B pseudogene 2
chr2	93672602	93672996	395	*	Distal Intergenic	2	94196057	94203287	7231	2	728034	ENST00000651108.1	530291		BMS1P23	BMS1 pseudogene 23
chr2	94203192	94203486	295	*	Promoter (<=1kb)	2	94196057	94203287	7231	2	728034	ENST00000651108.1	0		BMS1P23	BMS1 pseudogene 23
chr2	94210855	94211328	474	*	Promoter (2-3kb)	2	94198670	94208426	9757	2	728034	ENST00000688156.2	-2429		BMS1P23	BMS1 pseudogene 23
chr2	94211860	94212718	859	*	Distal Intergenic	2	94198670	94208426	9757	2	728034	ENST00000688156.2	-3434		BMS1P23	BMS1 pseudogene 23
chr2	94211860	94212718	859	*	Distal Intergenic	2	94198670	94208426	9757	2	728034	ENST00000688156.2	-3434		BMS1P23	BMS1 pseudogene 23
chr2	94213219	94215188	1970	*	Distal Intergenic	2	94198670	94208426	9757	2	728034	ENST00000688156.2	-4793		BMS1P23	BMS1 pseudogene 23
chr2	94213219	94215188	1970	*	Distal Intergenic	2	94198670	94208426	9757	2	728034	ENST00000688156.2	-4793		BMS1P23	BMS1 pseudogene 23
chr2	94213219	94215188	1970	*	Distal Intergenic	2	94198670	94208426	9757	2	728034	ENST00000688156.2	-4793		BMS1P23	BMS1 pseudogene 23
chr2	94213219	94215188	1970	*	Distal Intergenic	2	94198670	94208426	9757	2	728034	ENST00000688156.2	-4793		BMS1P23	BMS1 pseudogene 23
chr2	94216389	94216904	516	*	Distal Intergenic	2	94198670	94208426	9757	2	728034	ENST00000688156.2	-7963		BMS1P23	BMS1 pseudogene 23
chr2	94246793	94247079	287	*	Distal Intergenic	2	94198670	94208426	9757	2	728034	ENST00000688156.2	-38367		BMS1P23	BMS1 pseudogene 23
chr2	94273117	94273740	624	*	Distal Intergenic	2	94198670	94208426	9757	2	728034	ENST00000688156.2	-64691		BMS1P23	BMS1 pseudogene 23
chr2	94595988	94596289	302	*	Intron (ENST00000696092.1/100509620, intron 3 of 3)	2	94591916	94605174	13259	1	100509620	ENST00000696100.1	4072	ENSG00000259916	AQP7B	aquaporin 7B
chr2	94671773	94672061	289	*	Distal Intergenic	2	94591916	94605174	13259	1	100509620	ENST00000696100.1	79857	ENSG00000259916	AQP7B	aquaporin 7B
chr2	94735556	94735966	411	*	Exon (ENST00000424978.2/ENST00000424978.2, exon 1 of 1)	2	94755326	94760001	4676	2	90499	ENST00000700696.1	24035	ENSG00000289811	FAM95A	family with sequence similarity 95 member A
chr2	94736869	94737404	536	*	Exon (ENST00000421872.1/ENST00000421872.1, exon 1 of 1)	2	94755326	94760001	4676	2	90499	ENST00000700696.1	22597	ENSG00000289811	FAM95A	family with sequence similarity 95 member A
chr2	94857876	94858417	542	*	Promoter (<=1kb)	2	94791103	94857282	66180	2	729171	ENST00000432432.7	-594	ENSG00000229089	ANKRD20A8P	ankyrin repeat domain 20 family member A8, pseudogene
chr2	94861330	94861618	289	*	Exon (ENST00000618617.1/ENST00000618617.1, exon 1 of 1)	2	94791103	94857282	66180	2	729171	ENST00000432432.7	-4048	ENSG00000229089	ANKRD20A8P	ankyrin repeat domain 20 family member A8, pseudogene
chr2	94870144	94870667	524	*	Promoter (<=1kb)	2	94871430	94876823	5394	1	150483	ENST00000295201.5	-763	ENSG00000163060	TEKT4	tektin 4
chr2	94873779	94874176	398	*	Promoter (2-3kb)	2	94871433	94876823	5391	1	150483	ENST00000468063.1	2346	ENSG00000163060	TEKT4	tektin 4
chr2	94874489	94874970	482	*	Exon (ENST00000295201.5/150483, exon 4 of 6)	2	94871433	94876823	5391	1	150483	ENST00000468063.1	3056	ENSG00000163060	TEKT4	tektin 4
chr2	94998131	94998550	420	*	Distal Intergenic	2	95025677	95044633	18957	1	4118	ENST00000489399.1	-27127	ENSG00000172005	MAL	mal, T cell differentiation protein
chr2	95105196	95105496	301	*	Promoter (1-2kb)	2	95087407	95106653	19247	2	64969	ENST00000482568.1	1157	ENSG00000144029	MRPS5	mitochondrial ribosomal protein S5
chr2	95159096	95159555	460	*	Promoter (<=1kb)	2	95122087	95159366	37280	2	84874	ENST00000698720.1	0	ENSG00000144026	ZNF514	zinc finger protein 514
chr2	95207509	95207860	352	*	Promoter (<=1kb)	2	95207521	95223839	16319	1	344065	ENST00000425953.6	0	ENSG00000233757	LOC344065	zinc finger protein 570-like
chr2	95233275	95233666	392	*	Intron (ENST00000614286.1/344065, intron 4 of 4)	2	95207711	95259144	51434	1	344065	ENST00000614286.1	25564	ENSG00000233757	LOC344065	zinc finger protein 570-like
chr2	95242922	95243895	974	*	Intron (ENST00000614286.1/344065, intron 4 of 4)	2	95274449	95291302	16854	1	150696	ENST00000317620.14	-30554	ENSG00000155066	PROM2	prominin 2
chr2	95242922	95243895	974	*	Intron (ENST00000614286.1/344065, intron 4 of 4)	2	95274449	95291302	16854	1	150696	ENST00000317620.14	-30554	ENSG00000155066	PROM2	prominin 2
chr2	95274267	95274747	481	*	Promoter (<=1kb)	2	95274449	95291302	16854	1	150696	ENST00000317620.14	0	ENSG00000155066	PROM2	prominin 2
chr2	95275888	95276177	290	*	Promoter (<=1kb)	2	95274979	95276092	1114	1	150696	ENST00000477767.1	909	ENSG00000155066	PROM2	prominin 2
chr2	95329612	95330224	613	*	Intron (ENST00000295225.10/30818, intron 2 of 8)	2	95317846	95386077	68232	1	30818	ENST00000698060.1	11766	ENSG00000115041	KCNIP3	potassium voltage-gated channel interacting protein 3
chr2	95329612	95330224	613	*	Intron (ENST00000295225.10/30818, intron 2 of 8)	2	95317846	95386077	68232	1	30818	ENST00000698060.1	11766	ENSG00000115041	KCNIP3	potassium voltage-gated channel interacting protein 3
chr2	95373955	95374761	807	*	Exon (ENST00000295225.10/30818, exon 3 of 9)	2	95346728	95384049	37322	1	30818	ENST00000468529.1	27227	ENSG00000115041	KCNIP3	potassium voltage-gated channel interacting protein 3
chr2	95373955	95374761	807	*	Exon (ENST00000295225.10/30818, exon 3 of 9)	2	95346728	95384049	37322	1	30818	ENST00000468529.1	27227	ENSG00000115041	KCNIP3	potassium voltage-gated channel interacting protein 3
chr2	95385512	95385999	488	*	3' UTR	2	95402708	95416616	13909	1	51011	ENST00000233379.9	-16709	ENSG00000115042	FAHD2A	fumarylacetoacetate hydrolase domain containing 2A
chr2	95427300	95427789	490	*	Distal Intergenic	2	95406938	95412782	5845	1	51011	ENST00000470100.1	20362	ENSG00000115042	FAHD2A	fumarylacetoacetate hydrolase domain containing 2A
chr2	95465126	95465448	323	*	Distal Intergenic	2	95477008	95484754	7747	2	653192	ENST00000639673.3	19306	ENSG00000144010	TRIM43B	tripartite motif containing 43B
chr2	95789373	95790212	840	*	Exon (ENST00000471661.5/ENST00000471661.5, exon 1 of 9)	2	95807054	95814307	7254	2	150759	ENST00000668171.1	24095		LINC00342	long intergenic non-protein coding RNA 342
chr2	95789373	95790212	840	*	Exon (ENST00000471661.5/ENST00000471661.5, exon 1 of 9)	2	95807054	95814307	7254	2	150759	ENST00000668171.1	24095		LINC00342	long intergenic non-protein coding RNA 342
chr2	95992422	95992758	337	*	Promoter (<=1kb)	2	95986623	95991831	5209	2	400986	ENST00000619511.1	-591	ENSG00000174501	ANKRD36C	ankyrin repeat domain 36C
chr2	96034342	96035192	851	*	Promoter (<=1kb)	2	96021946	96034915	12970	2	150763	ENST00000486463.5	0	ENSG00000186281	GPAT2	glycerol-3-phosphate acyltransferase 2, mitochondrial
chr2	96034342	96035192	851	*	Promoter (<=1kb)	2	96021946	96034915	12970	2	150763	ENST00000486463.5	0	ENSG00000186281	GPAT2	glycerol-3-phosphate acyltransferase 2, mitochondrial
chr2	96034342	96035192	851	*	Promoter (<=1kb)	2	96021946	96034915	12970	2	150763	ENST00000486463.5	0	ENSG00000186281	GPAT2	glycerol-3-phosphate acyltransferase 2, mitochondrial
chr2	96083275	96083588	314	*	Distal Intergenic	2	96112876	96116571	3696	2	151	ENST00000620793.2	32983	ENSG00000274286	ADRA2B	adrenoceptor alpha 2B
chr2	96085670	96086141	472	*	Distal Intergenic	2	96112876	96116571	3696	2	151	ENST00000620793.2	30430	ENSG00000274286	ADRA2B	adrenoceptor alpha 2B
chr2	96146172	96146621	450	*	Promoter (<=1kb)	2	96143169	96145440	2272	2	1844	ENST00000288943.5	-732	ENSG00000158050	DUSP2	dual specificity phosphatase 2
chr2	96163238	96163551	314	*	Distal Intergenic	2	96143169	96145440	2272	2	1844	ENST00000288943.5	-17798	ENSG00000158050	DUSP2	dual specificity phosphatase 2
chr2	96321355	96322041	687	*	Promoter (<=1kb)	2	96285217	96321271	36055	2	23020	ENST00000652267.1	-84	ENSG00000144028	SNRNP200	small nuclear ribonucleoprotein U5 subunit 200
chr2	96321355	96322041	687	*	Promoter (<=1kb)	2	96285217	96321271	36055	2	23020	ENST00000652267.1	-84	ENSG00000144028	SNRNP200	small nuclear ribonucleoprotein U5 subunit 200
chr2	96335763	96336102	340	*	Promoter (<=1kb)	2	96335766	96377091	41326	1	23397	ENST00000240423.9	0	ENSG00000121152	NCAPH	non-SMC condensin I complex subunit H
chr2	96461286	96461838	553	*	Distal Intergenic	2	96497646	96505345	7700	2	93082	ENST00000310865.7	43507	ENSG00000163121	NEURL3	neuralized E3 ubiquitin protein ligase 3
chr2	96470561	96471142	582	*	Distal Intergenic	2	96497646	96505345	7700	2	93082	ENST00000310865.7	34203	ENSG00000163121	NEURL3	neuralized E3 ubiquitin protein ligase 3
chr2	96500381	96500915	535	*	5' UTR	2	96497646	96505345	7700	2	93082	ENST00000310865.7	4430	ENSG00000163121	NEURL3	neuralized E3 ubiquitin protein ligase 3
chr2	96503418	96503735	318	*	Promoter (1-2kb)	2	96497646	96505345	7700	2	93082	ENST00000310865.7	1610	ENSG00000163121	NEURL3	neuralized E3 ubiquitin protein ligase 3
chr2	96508483	96508926	444	*	Promoter (<=1kb)	2	96497646	96508109	10464	2	93082	ENST00000435380.3	-374	ENSG00000163121	NEURL3	neuralized E3 ubiquitin protein ligase 3
chr2	96527281	96527736	456	*	Distal Intergenic	2	96527940	96532306	4367	2	105373496	ENST00000425578.1	4570	ENSG00000235480	LOC105373496	uncharacterized LOC105373496
chr2	96549364	96549659	296	*	Promoter (1-2kb)	2	96547390	96552634	5245	1	10865	ENST00000497920.1	1974	ENSG00000196843	ARID5A	AT-rich interaction domain 5A
chr2	96550163	96550708	546	*	Promoter (2-3kb)	2	96547390	96552634	5245	1	10865	ENST00000497920.1	2773	ENSG00000196843	ARID5A	AT-rich interaction domain 5A
chr2	96551329	96552206	878	*	3' UTR	2	96547390	96552634	5245	1	10865	ENST00000497920.1	3939	ENSG00000196843	ARID5A	AT-rich interaction domain 5A
chr2	96689373	96689925	553	*	Exon (ENST00000624922.6/90342, exon 25 of 53)	2	96670218	96704885	34668	1	90342	ENST00000457909.2	19155	ENSG00000249715	FER1L5	fer-1 like family member 5
chr2	96689373	96689925	553	*	Exon (ENST00000624922.6/90342, exon 25 of 53)	2	96670218	96704885	34668	1	90342	ENST00000457909.2	19155	ENSG00000249715	FER1L5	fer-1 like family member 5
chr2	96691177	96691686	510	*	Exon (ENST00000624922.6/90342, exon 28 of 53)	2	96707678	96711914	4237	2	81562	ENST00000474494.1	20228	ENSG00000114988	LMAN2L	lectin, mannose binding 2 like
chr2	96711559	96711845	287	*	Promoter (<=1kb)	2	96707678	96711914	4237	2	81562	ENST00000474494.1	69	ENSG00000114988	LMAN2L	lectin, mannose binding 2 like
chr2	96826601	96827234	634	*	Promoter (<=1kb)	2	96826833	96827980	1148	1	26505	ENST00000494595.1	0	ENSG00000168763	CNNM3	cyclin and CBS domain divalent metal cation transport mediator 3
chr2	96826601	96827234	634	*	Promoter (<=1kb)	2	96826833	96827980	1148	1	26505	ENST00000494595.1	0	ENSG00000168763	CNNM3	cyclin and CBS domain divalent metal cation transport mediator 3
chr2	96839294	96839817	524	*	Promoter (1-2kb)	2	96838732	96841242	2511	2	200539	ENST00000482175.5	1425	ENSG00000163126	ANKRD23	ankyrin repeat domain 23
chr2	96857606	96857947	342	*	Promoter (<=1kb)	2	96840059	96857934	17876	2	200539	ENST00000462692.1	0	ENSG00000163126	ANKRD23	ankyrin repeat domain 23
chr2	96860537	96861136	600	*	Promoter (1-2kb)	2	96859736	96862447	2712	2	54910	ENST00000474420.1	1311	ENSG00000168758	SEMA4C	semaphorin 4C
chr2	96868332	96869167	836	*	Promoter (<=1kb)	2	96865234	96868588	3355	2	54910	ENST00000442264.5	0	ENSG00000168758	SEMA4C	semaphorin 4C
chr2	96868332	96869167	836	*	Promoter (<=1kb)	2	96865234	96868588	3355	2	54910	ENST00000442264.5	0	ENSG00000168758	SEMA4C	semaphorin 4C
chr2	96870226	96870814	589	*	Promoter (<=1kb)	2	96865667	96870757	5091	2	54910	ENST00000449330.1	0	ENSG00000168758	SEMA4C	semaphorin 4C
chr2	96879622	96879958	337	*	Intron (ENST00000393526.6/51252, intron 2 of 4)	2	96865667	96870757	5091	2	54910	ENST00000449330.1	-8865	ENSG00000168758	SEMA4C	semaphorin 4C
chr2	96900079	96900402	324	*	Promoter (1-2kb)	2	96875882	96898133	22252	2	51252	ENST00000393526.6	-1946	ENSG00000168754	FAM178B	family with sequence similarity 178 member B
chr2	96952130	96952469	340	*	Promoter (<=1kb)	2	96923569	96951935	28367	2	51252	ENST00000520074.1	-195	ENSG00000168754	FAM178B	family with sequence similarity 178 member B
chr2	96971869	96972365	497	*	Exon (ENST00000490605.3/51252, exon 3 of 17)	2	96875885	96986580	110696	2	51252	ENST00000490605.3	14215	ENSG00000168754	FAM178B	family with sequence similarity 178 member B
chr2	96985954	96986701	748	*	Promoter (<=1kb)	2	96875885	96986580	110696	2	51252	ENST00000490605.3	0	ENSG00000168754	FAM178B	family with sequence similarity 178 member B
chr2	97082078	97082407	330	*	Exon (ENST00000445404.1/ENST00000445404.1, exon 3 of 5)	2	97083890	97094820	10931	2	151313	ENST00000474849.1	12413	ENSG00000144199	FAHD2B	fumarylacetoacetate hydrolase domain containing 2B
chr2	97112697	97113315	619	*	Promoter (<=1kb)	2	97113153	97264521	151369	1	375248	ENST00000420699.9	0	ENSG00000135976	ANKRD36	ankyrin repeat domain 36
chr2	97590129	97590501	373	*	Promoter (<=1kb)	2	97504798	97589877	85080	2	57730	ENST00000258459.12	-252	ENSG00000196912	ANKRD36B	ankyrin repeat domain 36B
chr2	97659358	97660166	809	*	Promoter (<=1kb)	2	97658814	97659891	1078	2	10120	ENST00000460427.2	0	ENSG00000115073	ACTR1B	actin related protein 1B
chr2	97707712	97708189	478	*	Distal Intergenic	2	97713576	97739860	26285	1	7535	ENST00000264972.10	-5387	ENSG00000115085	ZAP70	zeta chain of T cell receptor associated protein kinase 70
chr2	97717037	97717404	368	*	Intron (ENST00000264972.10/7535, intron 2 of 13)	2	97713816	97739817	26002	1	7535	ENST00000698508.1	3221	ENSG00000115085	ZAP70	zeta chain of T cell receptor associated protein kinase 70
chr2	97723909	97724453	545	*	Promoter (<=1kb)	2	97724461	97739862	15402	1	7535	ENST00000463643.5	-8	ENSG00000115085	ZAP70	zeta chain of T cell receptor associated protein kinase 70
chr2	97734515	97735504	990	*	Promoter (<=1kb)	2	97735230	97738011	2782	1	7535	ENST00000495754.1	0	ENSG00000115085	ZAP70	zeta chain of T cell receptor associated protein kinase 70
chr2	97739359	97739658	300	*	Promoter (1-2kb)	2	97737822	97738577	756	1	7535	ENST00000489250.1	1537	ENSG00000115085	ZAP70	zeta chain of T cell receptor associated protein kinase 70
chr2	97761207	97761519	313	*	Promoter (<=1kb)	2	97759683	97761197	1515	2	23505	ENST00000465767.1	-10	ENSG00000075568	TMEM131	transmembrane protein 131
chr2	97885143	97885474	332	*	Intron (ENST00000186436.10/23505, intron 4 of 40)	2	97841815	97907246	65432	2	23505	ENST00000438715.1	21772	ENSG00000075568	TMEM131	transmembrane protein 131
chr2	98102387	98102681	295	*	Intron (ENST00000432242.5/200403, intron 2 of 28)	2	98087236	98236805	149570	1	200403	ENST00000416277.5	15151	ENSG00000168658	VWA3B	von Willebrand factor A domain containing 3B
chr2	98173682	98173971	290	*	Intron (ENST00000432242.5/200403, intron 8 of 28)	2	98192270	98217960	25691	1	200403	ENST00000489968.5	-18299	ENSG00000168658	VWA3B	von Willebrand factor A domain containing 3B
chr2	98311981	98312506	526	*	3' UTR	2	98346188	98397344	51157	1	1261	ENST00000436404.6	-33682	ENSG00000144191	CNGA3	cyclic nucleotide gated channel subunit alpha 3
chr2	98346404	98347712	1309	*	Promoter (<=1kb)	2	98346456	98398601	52146	1	1261	ENST00000272602.7	0	ENSG00000144191	CNGA3	cyclic nucleotide gated channel subunit alpha 3
chr2	98346404	98347712	1309	*	Promoter (<=1kb)	2	98346456	98398601	52146	1	1261	ENST00000272602.7	0	ENSG00000144191	CNGA3	cyclic nucleotide gated channel subunit alpha 3
chr2	98346404	98347712	1309	*	Promoter (<=1kb)	2	98346456	98398601	52146	1	1261	ENST00000272602.7	0	ENSG00000144191	CNGA3	cyclic nucleotide gated channel subunit alpha 3
chr2	98562011	98562624	614	*	Intron (ENST00000409016.8/3631, intron 18 of 25)	2	98566028	98569830	3803	1	3631	ENST00000467042.1	-3404	ENSG00000040933	INPP4A	inositol polyphosphate-4-phosphatase type I A
chr2	98562011	98562624	614	*	Intron (ENST00000409016.8/3631, intron 18 of 25)	2	98566028	98569830	3803	1	3631	ENST00000467042.1	-3404	ENSG00000040933	INPP4A	inositol polyphosphate-4-phosphatase type I A
chr2	98608699	98609105	407	*	Promoter (<=1kb)	2	98608844	98618515	9672	1	25972	ENST00000409347.5	0	ENSG00000115446	UNC50	unc-50 inner nuclear membrane RNA binding protein
chr2	98822964	98823457	494	*	Promoter (<=1kb)	2	98809739	98822304	12566	2	343990	ENST00000464413.1	-660	ENSG00000196872	CRACDL	CRACD like
chr2	98936924	98937433	510	*	Promoter (<=1kb)	2	98846731	98936259	89529	2	343990	ENST00000420294.1	-665	ENSG00000196872	CRACDL	CRACD like
chr2	98945734	98946042	309	*	Distal Intergenic	2	98846731	98936259	89529	2	343990	ENST00000420294.1	-9475	ENSG00000196872	CRACDL	CRACD like
chr2	98988981	98989656	676	*	Distal Intergenic	2	98846731	98936259	89529	2	343990	ENST00000420294.1	-52722	ENSG00000196872	CRACDL	CRACD like
chr2	98988981	98989656	676	*	Distal Intergenic	2	98846731	98936259	89529	2	343990	ENST00000420294.1	-52722	ENSG00000196872	CRACDL	CRACD like
chr2	99017425	99017797	373	*	Intron (ENST00000393483.8/80705, intron 20 of 20)	2	99018200	99078928	60729	2	80705	ENST00000489546.5	61131	ENSG00000135951	TSGA10	testis specific 10
chr2	99113473	99113824	352	*	Intron (ENST00000393483.8/80705, intron 4 of 20)	2	98997886	99118779	120894	2	80705	ENST00000410001.5	4955	ENSG00000135951	TSGA10	testis specific 10
chr2	99316776	99317070	295	*	Intron (ENST00000424491.5/51263, intron 11 of 13)	2	99307442	99322741	15300	1	107985923	ENST00000465095.1	9334		LOC107985923	uncharacterized LOC107985923
chr2	99636676	99637077	402	*	Intron (ENST00000409236.6/3899, intron 11 of 22)	2	99550832	99593770	42939	2	3899	ENST00000445815.2	-42906	ENSG00000144218	AFF3	ALF transcription elongation factor 3
chr2	100165019	100165463	445	*	Intron (ENST00000672999.1/3899, intron 1 of 4)	2	100137578	100142788	5211	2	3899	ENST00000683540.1	-22231	ENSG00000144218	AFF3	ALF transcription elongation factor 3
chr2	100242376	100242703	328	*	Promoter (<=1kb)	2	100242631	100249262	6632	1	150577	ENST00000441036.1	0	ENSG00000232084	LINC01104	long intergenic non-protein coding RNA 1104
chr2	100272987	100273292	306	*	3' UTR	2	100242631	100249262	6632	1	150577	ENST00000441036.1	30356	ENSG00000232084	LINC01104	long intergenic non-protein coding RNA 1104
chr2	100628470	100628963	494	*	Distal Intergenic	2	100607148	100611560	4413	1	105373507	ENST00000700776.1	21322	ENSG00000234988	LINC01849	long intergenic non-protein coding RNA 1849
chr2	100710949	100711257	309	*	Distal Intergenic	2	100739958	100747391	7434	1	105373508	ENST00000671633.1	-28701	ENSG00000286737	LOC105373508	uncharacterized LOC105373508
chr2	100818511	100818897	387	*	Promoter (1-2kb)	2	100820139	100996829	176691	1	4862	ENST00000335681.10	-1242	ENSG00000170485	NPAS2	neuronal PAS domain protein 2
chr2	100819235	100819896	662	*	Promoter (<=1kb)	2	100820139	100996829	176691	1	4862	ENST00000335681.10	-243	ENSG00000170485	NPAS2	neuronal PAS domain protein 2
chr2	100820626	100820938	313	*	Promoter (<=1kb)	2	100821025	100948299	127275	1	4862	ENST00000427413.5	-87	ENSG00000170485	NPAS2	neuronal PAS domain protein 2
chr2	100848757	100849078	322	*	Intron (ENST00000335681.10/4862, intron 1 of 20)	2	100821025	100948299	127275	1	4862	ENST00000427413.5	27732	ENSG00000170485	NPAS2	neuronal PAS domain protein 2
chr2	100875461	100875777	317	*	Intron (ENST00000335681.10/4862, intron 1 of 20)	2	100925146	100964176	39031	1	4862	ENST00000486017.5	-49369	ENSG00000170485	NPAS2	neuronal PAS domain protein 2
chr2	100970061	100970459	399	*	Promoter (<=1kb)	2	100970601	100996055	25455	1	4862	ENST00000474550.5	-142	ENSG00000170485	NPAS2	neuronal PAS domain protein 2
chr2	100983296	100983708	413	*	Promoter (1-2kb)	2	100982254	100996055	13802	1	4862	ENST00000433408.1	1042	ENSG00000170485	NPAS2	neuronal PAS domain protein 2
chr2	100988698	100988997	300	*	Promoter (<=1kb)	2	100988310	100996822	8513	1	4862	ENST00000495559.1	388	ENSG00000170485	NPAS2	neuronal PAS domain protein 2
chr2	100990771	100991316	546	*	Promoter (2-3kb)	2	100988310	100996822	8513	1	4862	ENST00000495559.1	2461	ENSG00000170485	NPAS2	neuronal PAS domain protein 2
chr2	101001742	101002058	317	*	Promoter (<=1kb)	2	101002229	101004604	2376	1	6160	ENST00000409000.5	-171	ENSG00000071082	RPL31	ribosomal protein L31
chr2	101037239	101037587	349	*	Exon (ENST00000409318.2/11138, exon 8 of 20)	2	101028303	101032944	4642	2	11138	ENST00000473937.5	-4295	ENSG00000204634	TBC1D8	TBC1 domain family member 8
chr2	101040114	101040613	500	*	Exon (ENST00000409318.2/11138, exon 6 of 20)	2	101028303	101032944	4642	2	11138	ENST00000473937.5	-7170	ENSG00000204634	TBC1D8	TBC1 domain family member 8
chr2	101253092	101253494	403	*	Promoter (<=1kb)	2	101252886	101270316	17431	1	55571	ENST00000289382.8	206	ENSG00000158435	CNOT11	CCR4-NOT transcription complex subunit 11
chr2	101295410	101295705	296	*	Promoter (<=1kb)	2	101288708	101294662	5955	2	284996	ENST00000478404.1	-748	ENSG00000163162	RNF149	ring finger protein 149
chr2	101296879	101297264	386	*	Promoter (2-3kb)	2	101288708	101294662	5955	2	284996	ENST00000478404.1	-2217	ENSG00000163162	RNF149	ring finger protein 149
chr2	101300754	101301055	302	*	Intron (ENST00000424632.5/284996, intron 1 of 7)	2	101288708	101294662	5955	2	284996	ENST00000478404.1	-6092	ENSG00000163162	RNF149	ring finger protein 149
chr2	101307975	101308539	565	*	Promoter (<=1kb)	2	101271222	101308701	37480	2	284996	ENST00000424632.5	162	ENSG00000163162	RNF149	ring finger protein 149
chr2	101475385	101475695	311	*	Promoter (<=1kb)	2	101397359	101475112	77754	2	731220	ENST00000428343.6	-273	ENSG00000196460	RFX8	regulatory factor X8
chr2	101521752	101522061	310	*	Exon (ENST00000452117.1/ENST00000452117.1, exon 1 of 1)	2	101479390	101486822	7433	1	107985925	ENST00000427042.1	42362		LINC01870	long intergenic non-protein coding RNA 1870
chr2	101606861	101607196	336	*	Distal Intergenic	2	101551592	101567901	16310	2	105373514	ENST00000651956.1	-38960	ENSG00000286101	LOC105373514	uncharacterized LOC105373514
chr2	101685912	101686215	304	*	Distal Intergenic	2	101696850	101824053	127204	1	9448	ENST00000427603.5	-10635	ENSG00000071054	MAP4K4	mitogen-activated protein kinase kinase kinase kinase 4
chr2	101859589	101859920	332	*	Exon (ENST00000324219.9/9448, exon 15 of 33)	2	101855977	101865003	9027	1	9448	ENST00000418101.1	3612	ENSG00000071054	MAP4K4	mitogen-activated protein kinase kinase kinase kinase 4
chr2	102053069	102053379	311	*	Intron (ENST00000657796.1/107985926, intron 4 of 5)	2	102064544	102164953	100410	1	3554	ENST00000452403.5	-11165	ENSG00000115594	IL1R1	interleukin 1 receptor type 1
chr2	102142320	102142674	355	*	Promoter (<=1kb)	2	102142306	102165162	22857	1	3554	ENST00000442590.5	14	ENSG00000115594	IL1R1	interleukin 1 receptor type 1
chr2	102186949	102187986	1038	*	Promoter (<=1kb)	2	102187006	102239338	52333	1	8808	ENST00000481806.1	0	ENSG00000115598	IL1RL2	interleukin 1 receptor like 2
chr2	102186949	102187986	1038	*	Promoter (<=1kb)	2	102187006	102239338	52333	1	8808	ENST00000481806.1	0	ENSG00000115598	IL1RL2	interleukin 1 receptor like 2
chr2	102250550	102250884	335	*	Distal Intergenic	2	102311502	102346099	34598	1	9173	ENST00000404917.6	-60618	ENSG00000115602	IL1RL1	interleukin 1 receptor like 1
chr2	102618996	102619321	326	*	Promoter (<=1kb)	2	102619553	102711355	91803	1	6549	ENST00000233969.3	-232	ENSG00000115616	SLC9A2	solute carrier family 9 member A2
chr2	102619679	102620019	341	*	Promoter (<=1kb)	2	102619553	102711355	91803	1	6549	ENST00000233969.3	126	ENSG00000115616	SLC9A2	solute carrier family 9 member A2
chr2	102670143	102670465	323	*	Intron (ENST00000233969.3/6549, intron 3 of 11)	2	102684298	102686768	2471	1	6549	ENST00000467657.1	-13833	ENSG00000115616	SLC9A2	solute carrier family 9 member A2
chr2	102718541	102719140	600	*	Promoter (<=1kb)	2	102715840	102718334	2495	2	84804	ENST00000496253.1	-207	ENSG00000135953	MFSD9	major facilitator superfamily domain containing 9
chr2	102718541	102719140	600	*	Promoter (<=1kb)	2	102715840	102718334	2495	2	84804	ENST00000496253.1	-207	ENSG00000135953	MFSD9	major facilitator superfamily domain containing 9
chr2	103835655	103835962	308	*	Distal Intergenic	2	103856659	103865965	9307	2	107985927	ENST00000618581.4	30003		LOC107985927	uncharacterized LOC107985927
chr2	104660433	104660726	294	*	Promoter (1-2kb)	2	104659408	104666858	7451	1	105373526	ENST00000654825.1	1025	ENSG00000230690	LOC105373526	uncharacterized LOC105373526
chr2	104843368	104843899	532	*	Promoter (<=1kb)	2	104807570	104843499	35930	2	100506421	ENST00000702984.1	0	ENSG00000233639	PANTR1	POU3F3 adjacent non-coding transcript 1
chr2	104844425	104845302	878	*	Promoter (<=1kb)	2	104807626	104843611	35986	2	100506421	ENST00000664478.1	-814	ENSG00000233639	PANTR1	POU3F3 adjacent non-coding transcript 1
chr2	104844425	104845302	878	*	Promoter (<=1kb)	2	104807626	104843611	35986	2	100506421	ENST00000664478.1	-814	ENSG00000233639	PANTR1	POU3F3 adjacent non-coding transcript 1
chr2	104852264	104852673	410	*	Promoter (<=1kb)	2	104807573	104853183	45611	2	100506421	ENST00000447876.5	510	ENSG00000233639	PANTR1	POU3F3 adjacent non-coding transcript 1
chr2	104909392	104909759	368	*	Intron (ENST00000598623.1/ENST00000598623.1, intron 2 of 2)	2	104868785	104872653	3869	2	102682016	ENST00000686170.1	-36739	ENSG00000229743	LINC01159	long intergenic non-protein coding RNA 1159
chr2	105132452	105132801	350	*	Distal Intergenic	2	105144113	105145222	1110	1	105373984	ENST00000436841.1	-11312	ENSG00000226508	LINC01918	long intergenic non-protein coding RNA 1918
chr2	105213955	105214469	515	*	Distal Intergenic	2	105241743	105243467	1725	1	11250	ENST00000258456.3	-27274	ENSG00000135973	GPR45	G protein-coupled receptor 45
chr2	105250658	105251646	989	*	Distal Intergenic	2	105241743	105243467	1725	1	11250	ENST00000258456.3	8915	ENSG00000135973	GPR45	G protein-coupled receptor 45
chr2	105250658	105251646	989	*	Distal Intergenic	2	105241743	105243467	1725	1	11250	ENST00000258456.3	8915	ENSG00000135973	GPR45	G protein-coupled receptor 45
chr2	105250658	105251646	989	*	Distal Intergenic	2	105241743	105243467	1725	1	11250	ENST00000258456.3	8915	ENSG00000135973	GPR45	G protein-coupled receptor 45
chr2	105330157	105330497	341	*	Promoter (<=1kb)	2	105264414	105329735	65322	2	9392	ENST00000393359.7	-422	ENSG00000135966	TGFBRAP1	transforming growth factor beta receptor associated protein 1
chr2	105428365	105428795	431	*	Intron (ENST00000393352.7/2274, intron 1 of 5)	2	105360826	105438503	77678	2	2274	ENST00000393352.7	9708	ENSG00000115641	FHL2	four and a half LIM domains 2
chr2	105507743	105508064	322	*	Distal Intergenic	2	105385897	105438513	52617	2	2274	ENST00000607522.1	-69230	ENSG00000115641	FHL2	four and a half LIM domains 2
chr2	105689004	105689334	331	*	Distal Intergenic	2	105744912	105894272	149361	1	8440	ENST00000233154.9	-55578	ENSG00000071051	NCK2	NCK adaptor protein 2
chr2	105769165	105769824	660	*	Intron (ENST00000233154.9/8440, intron 1 of 4)	2	105745731	105881534	135804	1	8440	ENST00000393348.6	23434	ENSG00000071051	NCK2	NCK adaptor protein 2
chr2	105769165	105769824	660	*	Intron (ENST00000233154.9/8440, intron 1 of 4)	2	105745731	105881534	135804	1	8440	ENST00000393348.6	23434	ENSG00000071051	NCK2	NCK adaptor protein 2
chr2	106302161	106302551	391	*	Distal Intergenic	2	106369724	106378247	8524	1	402096	ENST00000447760.1	-67173		ANAPC1P6	ANAPC1 pseudogene 6
chr2	106465907	106466248	342	*	Promoter (2-3kb)	2	106391290	106468326	77037	2	653489	ENST00000304514.11	2078	ENSG00000153165	RGPD3	RANBP2 like and GRIP domain containing 3
chr2	106468372	106468664	293	*	Promoter (<=1kb)	2	106403406	106468413	65008	2	653489	ENST00000409886.4	0	ENSG00000153165	RGPD3	RANBP2 like and GRIP domain containing 3
chr2	106517735	106518031	297	*	Intron (ENST00000416057.2/927, intron 5 of 5)	2	106521563	106544297	22735	1	927	ENST00000644187.1	-3532	ENSG00000254126	CD8B2	CD8b2 molecule
chr2	106584279	106584904	626	*	Distal Intergenic	2	106543014	106544297	1284	1	927	ENST00000451464.1	41265	ENSG00000254126	CD8B2	CD8b2 molecule
chr2	106584279	106584904	626	*	Distal Intergenic	2	106543014	106544297	1284	1	927	ENST00000451464.1	41265	ENSG00000254126	CD8B2	CD8b2 molecule
chr2	106885906	106886216	311	*	Promoter (<=1kb)	2	106801600	106886167	84568	2	84620	ENST00000409382.8	0	ENSG00000144057	ST6GAL2	ST6 beta-galactoside alpha-2,6-sialyltransferase 2
chr2	107392205	107392789	585	*	Intron (ENST00000422203.2/ENST00000422203.2, intron 2 of 2)	2	107254691	107365873	111183	2	105373536	ENST00000443123.1	-26332		LINC01789	long intergenic non-protein coding RNA 1789
chr2	107536010	107536544	535	*	Intron (ENST00000660653.1/105373537, intron 2 of 3)	2	107542495	107556484	13990	1	105373537	ENST00000658627.1	-5951	ENSG00000224568	LINC01886	long intergenic non-protein coding RNA 1886
chr2	107747325	107747783	459	*	Promoter (<=1kb)	2	107382834	107748270	365437	2	105373538	ENST00000654481.1	487	ENSG00000237880	LINC01885	long intergenic non-protein coding RNA 1885
chr2	107826782	107827116	335	*	Promoter (<=1kb)	2	107826892	107892544	65653	1	285190	ENST00000408999.4	0	ENSG00000196862	RGPD4	RANBP2 like and GRIP domain containing 4
chr2	107921113	107921428	316	*	Exon (ENST00000458090.1/ENST00000458090.1, exon 1 of 1)	2	107986523	108010861	24339	1	60482	ENST00000409059.5	-65095	ENSG00000115665	SLC5A7	solute carrier family 5 member 7
chr2	107986392	107987075	684	*	Promoter (<=1kb)	2	107986523	108010861	24339	1	60482	ENST00000409059.5	0	ENSG00000115665	SLC5A7	solute carrier family 5 member 7
chr2	108031441	108032028	588	*	Distal Intergenic	2	108049200	108052755	3556	2	107178918	ENST00000424355.1	20727	ENSG00000231221	LINC01593	long intergenic non-protein coding RNA 1593
chr2	108642359	108642734	376	*	Intron (ENST00000695516.1/3987, intron 1 of 9)	2	108654812	108684448	29637	1	3987	ENST00000338045.7	-12078	ENSG00000169756	LIMS1	LIM zinc finger domain containing 1
chr2	108719648	108719995	348	*	Promoter (<=1kb)	2	108720068	108751980	31913	1	5903	ENST00000697739.1	-73	ENSG00000153201	RANBP2	RAN binding protein 2
chr2	108792608	108793250	643	*	Promoter (<=1kb)	2	108791716	108846780	55065	1	165055	ENST00000456512.1	892	ENSG00000163006	CCDC138	coiled-coil domain containing 138
chr2	108906820	108907112	293	*	Intron (ENST00000258443.7/10913, intron 10 of 11)	2	108856928	108885477	28550	1	165055	ENST00000608781.1	49892	ENSG00000163006	CCDC138	coiled-coil domain containing 138
chr2	108933643	108934433	791	*	Intron (ENST00000258443.7/10913, intron 1 of 11)	2	108894471	108989220	94750	2	10913	ENST00000258443.7	54787	ENSG00000135960	EDAR	ectodysplasin A receptor
chr2	108933643	108934433	791	*	Intron (ENST00000258443.7/10913, intron 1 of 11)	2	108894471	108989220	94750	2	10913	ENST00000258443.7	54787	ENSG00000135960	EDAR	ectodysplasin A receptor
chr2	108936280	108936656	377	*	Intron (ENST00000258443.7/10913, intron 1 of 11)	2	108894471	108989220	94750	2	10913	ENST00000258443.7	52564	ENSG00000135960	EDAR	ectodysplasin A receptor
chr2	109006525	109006843	319	*	Distal Intergenic	2	108894478	108989372	94895	2	10913	ENST00000376651.1	-17153	ENSG00000135960	EDAR	ectodysplasin A receptor
chr2	109016209	109016784	576	*	Distal Intergenic	2	108894478	108989372	94895	2	10913	ENST00000376651.1	-26837	ENSG00000135960	EDAR	ectodysplasin A receptor
chr2	109130234	109130613	380	*	Promoter (1-2kb)	2	109129205	109504634	375430	1	344558	ENST00000309415.8	1029	ENSG00000172985	SH3RF3	SH3 domain containing ring finger 3
chr2	109163453	109163759	307	*	Intron (ENST00000309415.8/344558, intron 1 of 9)	2	109141490	109141588	99	2	100422863	ENST00000582152.1	-21865	ENSG00000264934	MIR4265	microRNA 4265
chr2	109199329	109199851	523	*	Intron (ENST00000309415.8/344558, intron 1 of 9)	2	109141490	109141588	99	2	100422863	ENST00000582152.1	-57741	ENSG00000264934	MIR4265	microRNA 4265
chr2	109249663	109250009	347	*	Intron (ENST00000309415.8/344558, intron 1 of 9)	2	109313571	109313625	55	2	100423027	ENST00000583300.1	63616	ENSG00000265965	MIR4266	microRNA 4266
chr2	109303076	109303754	679	*	Intron (ENST00000309415.8/344558, intron 1 of 9)	2	109313571	109313625	55	2	100423027	ENST00000583300.1	9871	ENSG00000265965	MIR4266	microRNA 4266
chr2	109303076	109303754	679	*	Intron (ENST00000309415.8/344558, intron 1 of 9)	2	109313571	109313625	55	2	100423027	ENST00000583300.1	9871	ENSG00000265965	MIR4266	microRNA 4266
chr2	109420464	109420807	344	*	Intron (ENST00000309415.8/344558, intron 5 of 9)	2	109313571	109313625	55	2	100423027	ENST00000583300.1	-106839	ENSG00000265965	MIR4266	microRNA 4266
chr2	109428901	109429191	291	*	Intron (ENST00000309415.8/344558, intron 5 of 9)	2	109313571	109313625	55	2	100423027	ENST00000583300.1	-115276	ENSG00000265965	MIR4266	microRNA 4266
chr2	109499116	109499585	470	*	Intron (ENST00000309415.8/344558, intron 9 of 9)	2	109564215	109567853	3639	2	151011	ENST00000483047.5	68268	ENSG00000186522	SEPTIN10	septin 10
chr2	109615226	109615696	471	*	Promoter (<=1kb)	2	109614364	109618990	4627	1	65124	ENST00000356454.5	862	ENSG00000198142	SOWAHC	sosondowah ankyrin repeat domain family member C
chr2	109733670	109734081	412	*	Distal Intergenic	2	109758799	109760364	1566	2	100506563	ENST00000632044.1	26283		LOC100506563	uncharacterized LOC100506563
chr2	109760975	109761565	591	*	Promoter (<=1kb)	2	109758799	109760364	1566	2	100506563	ENST00000632044.1	-611		LOC100506563	uncharacterized LOC100506563
chr2	110037146	110037477	332	*	Exon (ENST00000637413.2/105373985, exon 11 of 25)	2	110022447	110050064	27618	2	105373985	ENST00000637413.2	12587		LOC105373985	uncharacterized LOC105373985
chr2	110049865	110050232	368	*	Promoter (<=1kb)	2	110022447	110050064	27618	2	105373985	ENST00000637413.2	0		LOC105373985	uncharacterized LOC105373985
chr2	110064027	110064594	568	*	Distal Intergenic	2	110069961	110070042	82	2	100422994	ENST00000578475.1	5448	ENSG00000265682	MIR4267	microRNA 4267
chr2	110115350	110115695	346	*	Promoter (<=1kb)	2	110085712	110115821	30110	2	7851	ENST00000424988.1	126	ENSG00000144063	MALL	mal, T cell differentiation protein like
chr2	110190125	110190658	534	*	Intron (ENST00000316534.8/4867, intron 2 of 19)	2	110123409	110201494	78086	2	4867	ENST00000674677.1	10836	ENSG00000144061	NPHP1	nephrocystin 1
chr2	110245903	110246231	329	*	Promoter (<=1kb)	2	110245756	110272050	26295	1	100507334	ENST00000636339.2	147	ENSG00000261760	LOC100507334	two pore channel 3 pseudogene
chr2	110307036	110307640	605	*	Distal Intergenic	2	110321402	110348941	27540	1	105373551	ENST00000636301.2	-13762		LOC105373551	uncharacterized LOC105373551
chr2	110307036	110307640	605	*	Distal Intergenic	2	110321402	110348941	27540	1	105373551	ENST00000636301.2	-13762		LOC105373551	uncharacterized LOC105373551
chr2	110329958	110330415	458	*	Exon (ENST00000636301.2/105373551, exon 7 of 26)	2	110321402	110348941	27540	1	105373551	ENST00000636301.2	8556		LOC105373551	uncharacterized LOC105373551
chr2	110337491	110337789	299	*	Exon (ENST00000636301.2/105373551, exon 14 of 26)	2	110321402	110348941	27540	1	105373551	ENST00000636301.2	16089		LOC105373551	uncharacterized LOC105373551
chr2	110338217	110339045	829	*	Exon (ENST00000636301.2/105373551, exon 15 of 26)	2	110321402	110348941	27540	1	105373551	ENST00000636301.2	16815		LOC105373551	uncharacterized LOC105373551
chr2	110338217	110339045	829	*	Exon (ENST00000636301.2/105373551, exon 15 of 26)	2	110321402	110348941	27540	1	105373551	ENST00000636301.2	16815		LOC105373551	uncharacterized LOC105373551
chr2	110373408	110373716	309	*	Distal Intergenic	2	110375156	110383233	8078	2	151009	ENST00000448359.1	9517		LINC01106	long intergenic non-protein coding RNA 1106
chr2	110576539	110576839	301	*	Promoter (<=1kb)	2	110567968	110576823	8856	2	729540	ENST00000455695.1	0	ENSG00000183054	RGPD6	RANBP2 like and GRIP domain containing 6
chr2	110583487	110583896	410	*	Intron (ENST00000696447.1/729540, intron 1 of 21)	2	110513802	110577222	63421	2	729540	ENST00000696446.1	-6265	ENSG00000183054	RGPD6	RANBP2 like and GRIP domain containing 6
chr2	110610257	110610574	318	*	Promoter (<=1kb)	2	110513963	110610819	96857	2	729540	ENST00000696447.1	245	ENSG00000183054	RGPD6	RANBP2 like and GRIP domain containing 6
chr2	110794944	110795289	346	*	Promoter (<=1kb)	2	110794069	110796181	2113	1	55289	ENST00000461340.1	875	ENSG00000153093	ACOXL	acyl-CoA oxidase like
chr2	111117753	111118199	447	*	Promoter (1-2kb)	2	111119378	111124112	4735	1	10018	ENST00000432179.1	-1179	ENSG00000153094	BCL2L11	BCL2 like 11
chr2	111117753	111118199	447	*	Promoter (1-2kb)	2	111119378	111124112	4735	1	10018	ENST00000432179.1	-1179	ENSG00000153094	BCL2L11	BCL2 like 11
chr2	111117753	111118199	447	*	Promoter (1-2kb)	2	111119378	111124112	4735	1	10018	ENST00000432179.1	-1179	ENSG00000153094	BCL2L11	BCL2 like 11
chr2	111121134	111121565	432	*	Promoter (<=1kb)	2	111120914	111168445	47532	1	10018	ENST00000622612.4	220	ENSG00000153094	BCL2L11	BCL2 like 11
chr2	111121889	111122301	413	*	Promoter (<=1kb)	2	111122670	111123960	1291	1	10018	ENST00000393252.3	-369	ENSG00000153094	BCL2L11	BCL2 like 11
chr2	111173476	111174131	656	*	Intron (ENST00000645030.2/541471, intron 3 of 4)	2	111207774	111209207	1434	2	541471	ENST00000664498.1	35076	ENSG00000172965	MIR4435-2HG	MIR4435-2 host gene
chr2	111315586	111315937	352	*	Intron (ENST00000645030.2/541471, intron 3 of 4)	2	111321013	111321086	74	2	100616341	ENST00000580915.2	5149	ENSG00000266139	MIR4435-2	microRNA 4435-2
chr2	111672122	111673023	902	*	Intron (ENST00000644013.1/541471, intron 1 of 7)	2	111429324	111699033	269710	2	541471	ENST00000644013.1	26010	ENSG00000172965	MIR4435-2HG	MIR4435-2 host gene
chr2	111672122	111673023	902	*	Intron (ENST00000644013.1/541471, intron 1 of 7)	2	111429324	111699033	269710	2	541471	ENST00000644013.1	26010	ENSG00000172965	MIR4435-2HG	MIR4435-2 host gene
chr2	111672122	111673023	902	*	Intron (ENST00000644013.1/541471, intron 1 of 7)	2	111429324	111699033	269710	2	541471	ENST00000644013.1	26010	ENSG00000172965	MIR4435-2HG	MIR4435-2 host gene
chr2	111681814	111682337	524	*	Intron (ENST00000644013.1/541471, intron 1 of 7)	2	111429324	111699033	269710	2	541471	ENST00000644013.1	16696	ENSG00000172965	MIR4435-2HG	MIR4435-2 host gene
chr2	111851454	111851768	315	*	Intron (ENST00000427997.5/64682, intron 2 of 36)	2	111766271	111856847	90577	2	64682	ENST00000427997.5	5079	ENSG00000153107	ANAPC1	anaphase promoting complex subunit 1
chr2	111897880	111898271	392	*	Promoter (<=1kb)	2	111898607	112029561	130955	1	10461	ENST00000295408.9	-336	ENSG00000153208	MERTK	MER proto-oncogene, tyrosine kinase
chr2	112055624	112056062	439	*	Promoter (<=1kb)	2	112055720	112081411	25692	1	84910	ENST00000452029.1	0	ENSG00000153214	TMEM87B	transmembrane protein 87B
chr2	112138670	112139054	385	*	Promoter (<=1kb)	2	112138583	112187645	49063	1	129804	ENST00000409450.7	87	ENSG00000144152	FBLN7	fibulin 7
chr2	112159621	112160208	588	*	Promoter (<=1kb)	2	112159748	112187323	27576	1	129804	ENST00000441565.5	0	ENSG00000144152	FBLN7	fibulin 7
chr2	112182560	112182897	338	*	Promoter (<=1kb)	2	112181883	112188199	6317	1	129804	ENST00000272559.4	677	ENSG00000144152	FBLN7	fibulin 7
chr2	112254503	112254937	435	*	Promoter (<=1kb)	2	112233326	112255023	21698	2	84524	ENST00000474234.5	86	ENSG00000144161	ZC3H8	zinc finger CCCH-type containing 8
chr2	112382880	112383206	327	*	Intron (ENST00000302558.8/727851, intron 20 of 22)	2	112400095	112401560	1466	2	727851	ENST00000482903.1	18354	ENSG00000169629	RGPD8	RANBP2 like and GRIP domain containing 8
chr2	112432631	112432941	311	*	Promoter (<=1kb)	2	112417777	112433519	15743	2	727851	ENST00000496537.1	578	ENSG00000169629	RGPD8	RANBP2 like and GRIP domain containing 8
chr2	112434588	112434976	389	*	Promoter (<=1kb)	2	112370092	112434488	64397	2	727851	ENST00000409750.5	-100	ENSG00000169629	RGPD8	RANBP2 like and GRIP domain containing 8
chr2	112435594	112435908	315	*	Promoter (1-2kb)	2	112370092	112434488	64397	2	727851	ENST00000409750.5	-1106	ENSG00000169629	RGPD8	RANBP2 like and GRIP domain containing 8
chr2	112478403	112478763	361	*	Distal Intergenic	2	112482156	112541739	59584	1	150465	ENST00000233336.7	-3393	ENSG00000114999	TTL	tubulin tyrosine ligase
chr2	112482489	112482896	408	*	Promoter (<=1kb)	2	112482199	112483930	1732	1	150465	ENST00000485537.1	290	ENSG00000114999	TTL	tubulin tyrosine ligase
chr2	112661672	112661968	297	*	Intron (ENST00000272542.8/6574, intron 10 of 10)	2	112658363	112663825	5463	1	6574	ENST00000490674.1	3309	ENSG00000144136	SLC20A1	solute carrier family 20 member 1
chr2	112907436	112907761	326	*	Distal Intergenic	2	112911165	112918882	7718	1	27178	ENST00000263326.8	-3404	ENSG00000125571	IL37	interleukin 37
chr2	113050884	113051216	333	*	Promoter (1-2kb)	2	113022089	113052867	30779	2	27177	ENST00000259213.9	1651	ENSG00000136696	IL36B	interleukin 36 beta
chr2	113153846	113154143	298	*	Distal Intergenic	2	113157325	113183044	25720	1	23550	ENST00000465917.1	-3182	ENSG00000125637	PSD4	pleckstrin and Sec7 domain containing 4
chr2	113157624	113157993	370	*	Promoter (<=1kb)	2	113157325	113183044	25720	1	23550	ENST00000465917.1	299	ENSG00000125637	PSD4	pleckstrin and Sec7 domain containing 4
chr2	113217706	113218172	467	*	Promoter (2-3kb)	2	113218469	113220477	2009	2	7849	ENST00000480684.1	2305	ENSG00000125618	PAX8	paired box 8
chr2	113235705	113236185	481	*	Promoter (<=1kb)	2	113236237	113272917	36681	1	654433	ENST00000445745.6	-52	ENSG00000189223	PAX8-AS1	PAX8 antisense RNA 1
chr2	113277076	113278492	1417	*	Promoter (<=1kb)	2	113241551	113278898	37348	2	7849	ENST00000554830.2	406	ENSG00000125618	PAX8	paired box 8
chr2	113277076	113278492	1417	*	Promoter (<=1kb)	2	113241551	113278898	37348	2	7849	ENST00000554830.2	406	ENSG00000125618	PAX8	paired box 8
chr2	113277076	113278492	1417	*	Promoter (<=1kb)	2	113241551	113278898	37348	2	7849	ENST00000554830.2	406	ENSG00000125618	PAX8	paired box 8
chr2	113277076	113278492	1417	*	Promoter (<=1kb)	2	113241551	113278898	37348	2	7849	ENST00000554830.2	406	ENSG00000125618	PAX8	paired box 8
chr2	113499155	113500653	1499	*	Promoter (<=1kb)	2	113498665	113501150	2486	1	200350	ENST00000306507.7	490	ENSG00000184492	FOXD4L1	forkhead box D4 like 1
chr2	113499155	113500653	1499	*	Promoter (<=1kb)	2	113498665	113501150	2486	1	200350	ENST00000306507.7	490	ENSG00000184492	FOXD4L1	forkhead box D4 like 1
chr2	113499155	113500653	1499	*	Promoter (<=1kb)	2	113498665	113501150	2486	1	200350	ENST00000306507.7	490	ENSG00000184492	FOXD4L1	forkhead box D4 like 1
chr2	113499155	113500653	1499	*	Promoter (<=1kb)	2	113498665	113501150	2486	1	200350	ENST00000306507.7	490	ENSG00000184492	FOXD4L1	forkhead box D4 like 1
chr2	113502652	113503116	465	*	Distal Intergenic	2	113498665	113501150	2486	1	200350	ENST00000306507.7	3987	ENSG00000184492	FOXD4L1	forkhead box D4 like 1
chr2	113503551	113504107	557	*	Distal Intergenic	2	113498665	113501150	2486	1	200350	ENST00000306507.7	4886	ENSG00000184492	FOXD4L1	forkhead box D4 like 1
chr2	113583689	113584580	892	*	Promoter (<=1kb)	2	113583712	113599033	15322	1	375260	ENST00000702058.1	0	ENSG00000146556	WASH2P	WASP family homolog 2, pseudogene
chr2	113583689	113584580	892	*	Promoter (<=1kb)	2	113583712	113599033	15322	1	375260	ENST00000702058.1	0	ENSG00000146556	WASH2P	WASP family homolog 2, pseudogene
chr2	113601946	113602455	510	*	Promoter (<=1kb)	2	113599036	113601261	2226	2	84771	ENST00000437401.1	-685	ENSG00000223972	DDX11L2	DEAD/H-box helicase 11 like 2 (pseudogene)
chr2	113657746	113658051	306	*	Exon (ENST00000272567.4/ENST00000272567.4, exon 1 of 1)	2	113640408	113643389	2982	1	11159	ENST00000486403.1	17338	ENSG00000144134	RABL2A	RAB, member of RAS oncogene family like 2A
chr2	113883628	113883940	313	*	Intron (ENST00000689404.1/101060091, intron 1 of 3)	2	113890063	113931369	41307	1	10096	ENST00000443297.5	-6123	ENSG00000115091	ACTR3	actin related protein 3
chr2	113979341	113980025	685	*	Promoter (<=1kb)	2	113979569	114007302	27734	1	440900	ENST00000412690.1	0	ENSG00000234199	LINC01191	long intergenic non-protein coding RNA 1191
chr2	113979341	113980025	685	*	Promoter (<=1kb)	2	113979569	114007302	27734	1	440900	ENST00000412690.1	0	ENSG00000234199	LINC01191	long intergenic non-protein coding RNA 1191
chr2	114397809	114398107	299	*	Distal Intergenic	2	114442299	115499569	1057271	1	57628	ENST00000436732.5	-44192	ENSG00000175497	DPP10	dipeptidyl peptidase like 10
chr2	114549082	114549398	317	*	Intron (ENST00000436732.5/57628, intron 1 of 4)	2	114461603	115843327	1381725	1	57628	ENST00000409163.5	87479	ENSG00000175497	DPP10	dipeptidyl peptidase like 10
chr2	114662005	114662429	425	*	Intron (ENST00000436732.5/57628, intron 1 of 4)	2	114828432	114833548	5117	2	101927591	ENST00000417844.1	171119	ENSG00000231538	DPP10-AS3	DPP10 antisense RNA 3
chr2	114662005	114662429	425	*	Intron (ENST00000436732.5/57628, intron 1 of 4)	2	114828432	114833548	5117	2	101927591	ENST00000417844.1	171119	ENSG00000231538	DPP10-AS3	DPP10 antisense RNA 3
chr2	115004436	115004841	406	*	Intron (ENST00000436732.5/57628, intron 1 of 4)	2	115064573	115066818	2246	1	57628	ENST00000492708.1	-59732	ENSG00000175497	DPP10	dipeptidyl peptidase like 10
chr2	115187046	115187401	356	*	Intron (ENST00000436732.5/57628, intron 2 of 4)	2	115162234	115689881	527648	1	57628	ENST00000429914.5	24812	ENSG00000175497	DPP10	dipeptidyl peptidase like 10
chr2	115275619	115276008	390	*	Intron (ENST00000436732.5/57628, intron 2 of 4)	2	115234456	115525972	291517	1	57628	ENST00000419287.1	41163	ENSG00000175497	DPP10	dipeptidyl peptidase like 10
chr2	117055590	117056048	459	*	Distal Intergenic	2	117814691	117832377	17687	1	8886	ENST00000263239.7	-758643	ENSG00000088205	DDX18	DEAD-box helicase 18
chr2	117071592	117072089	498	*	Distal Intergenic	2	117814691	117832377	17687	1	8886	ENST00000263239.7	-742602	ENSG00000088205	DDX18	DEAD-box helicase 18
chr2	117525497	117525855	359	*	Distal Intergenic	2	117814691	117832377	17687	1	8886	ENST00000263239.7	-288836	ENSG00000088205	DDX18	DEAD-box helicase 18
chr2	117814784	117815104	321	*	Promoter (<=1kb)	2	117815058	117824599	9542	1	8886	ENST00000474694.1	0	ENSG00000088205	DDX18	DEAD-box helicase 18
chr2	117836099	117836676	578	*	Promoter (<=1kb)	2	117836228	117841632	5405	1	107985939	ENST00000664381.1	0		LOC107985939	uncharacterized LOC107985939
chr2	117859037	117859469	433	*	Promoter (<=1kb)	2	117860333	117934942	74610	1	101929908	ENST00000434708.1	-864		LOC101929908	uncharacterized LOC101929908
chr2	117859037	117859469	433	*	Promoter (<=1kb)	2	117860333	117934942	74610	1	101929908	ENST00000434708.1	-864		LOC101929908	uncharacterized LOC101929908
chr2	118835585	118836305	721	*	Distal Intergenic	2	118843235	118844352	1118	2	2019	ENST00000546667.1	8047	ENSG00000163064	EN1	engrailed homeobox 1
chr2	118835585	118836305	721	*	Distal Intergenic	2	118843235	118844352	1118	2	2019	ENST00000546667.1	8047	ENSG00000163064	EN1	engrailed homeobox 1
chr2	118841432	118842165	734	*	Promoter (2-3kb)	2	118843235	118844352	1118	2	2019	ENST00000546667.1	2187	ENSG00000163064	EN1	engrailed homeobox 1
chr2	118845104	118845423	320	*	Promoter (<=1kb)	2	118843235	118844352	1118	2	2019	ENST00000546667.1	-752	ENSG00000163064	EN1	engrailed homeobox 1
chr2	118850015	118850392	378	*	Promoter (2-3kb)	2	118842171	118847648	5478	2	2019	ENST00000295206.7	-2367	ENSG00000163064	EN1	engrailed homeobox 1
chr2	118858851	118859258	408	*	Distal Intergenic	2	118842171	118847648	5478	2	2019	ENST00000295206.7	-11203	ENSG00000163064	EN1	engrailed homeobox 1
chr2	119224062	119224451	390	*	Promoter (<=1kb)	2	119223853	119263698	39846	1	55240	ENST00000409811.5	209	ENSG00000115107	STEAP3	STEAP3 metalloreductase
chr2	119343528	119343823	296	*	Intron (ENST00000409466.6/130355, intron 1 of 6)	2	119302444	119366682	64239	2	130355	ENST00000409523.1	22859	ENSG00000186132	C2orf76	chromosome 2 open reading frame 76
chr2	119436800	119437187	388	*	Exon (ENST00000409826.1/140738, exon 2 of 2)	2	119439845	119441663	1819	2	6344	ENST00000494326.5	4476	ENSG00000080293	SCTR	secretin receptor
chr2	119678901	119679391	491	*	Promoter (<=1kb)	2	119679167	119682118	2952	1	80775	ENST00000401466.5	0	ENSG00000144120	TMEM177	transmembrane protein 177
chr2	119694464	119694788	325	*	Distal Intergenic	2	119679203	119686507	7305	1	80775	ENST00000409951.1	15261	ENSG00000144120	TMEM177	transmembrane protein 177
chr2	119836476	119836898	423	*	Intron (ENST00000263708.7/5775, intron 2 of 26)	2	119877323	119934960	57638	1	5775	ENST00000433888.5	-40425	ENSG00000088179	PTPN4	protein tyrosine phosphatase non-receptor type 4
chr2	119844478	119845127	650	*	Intron (ENST00000263708.7/5775, intron 2 of 26)	2	119877323	119934960	57638	1	5775	ENST00000433888.5	-32196	ENSG00000088179	PTPN4	protein tyrosine phosphatase non-receptor type 4
chr2	119968430	119968792	363	*	Intron (ENST00000263708.7/5775, intron 26 of 26)	2	119960824	119977083	16260	1	5775	ENST00000441089.1	7606	ENSG00000088179	PTPN4	protein tyrosine phosphatase non-receptor type 4
chr2	119996739	119997352	614	*	Distal Intergenic	2	120013077	120175861	162785	1	57669	ENST00000443902.6	-15725	ENSG00000115109	EPB41L5	erythrocyte membrane protein band 4.1 like 5
chr2	120013065	120013572	508	*	Promoter (<=1kb)	2	120013077	120175861	162785	1	57669	ENST00000443902.6	0	ENSG00000115109	EPB41L5	erythrocyte membrane protein band 4.1 like 5
chr2	120013065	120013572	508	*	Promoter (<=1kb)	2	120013077	120175861	162785	1	57669	ENST00000443902.6	0	ENSG00000115109	EPB41L5	erythrocyte membrane protein band 4.1 like 5
chr2	120252179	120252537	359	*	Promoter (<=1kb)	2	120252805	120293665	40861	1	5899	ENST00000420510.5	-268	ENSG00000144118	RALB	RAS like proto-oncogene B
chr2	120259676	120260148	473	*	Intron (ENST00000447591.5/5899, intron 1 of 3)	2	120253451	120289592	36142	1	5899	ENST00000449649.1	6225	ENSG00000144118	RALB	RAS like proto-oncogene B
chr2	120372051	120372507	457	*	Distal Intergenic	2	120346136	120351803	5668	1	3625	ENST00000295228.4	25915	ENSG00000163083	INHBB	inhibin subunit beta B
chr2	120389137	120389498	362	*	Distal Intergenic	2	120346136	120351803	5668	1	3625	ENST00000295228.4	43001	ENSG00000163083	INHBB	inhibin subunit beta B
chr2	120396089	120396529	441	*	Distal Intergenic	2	120346136	120351803	5668	1	3625	ENST00000295228.4	49953	ENSG00000163083	INHBB	inhibin subunit beta B
chr2	120442009	120442414	406	*	Distal Intergenic	2	120464335	120466218	1884	2	84931	ENST00000622953.1	23804	ENSG00000280409	LINC01101	long intergenic non-protein coding RNA 1101
chr2	120442892	120443483	592	*	Distal Intergenic	2	120464335	120466218	1884	2	84931	ENST00000622953.1	22735	ENSG00000280409	LINC01101	long intergenic non-protein coding RNA 1101
chr2	120466007	120466479	473	*	Promoter (<=1kb)	2	120464335	120466218	1884	2	84931	ENST00000622953.1	0	ENSG00000280409	LINC01101	long intergenic non-protein coding RNA 1101
chr2	120498724	120499016	293	*	Distal Intergenic	2	120464335	120466218	1884	2	84931	ENST00000622953.1	-32506	ENSG00000280409	LINC01101	long intergenic non-protein coding RNA 1101
chr2	120510132	120510456	325	*	Distal Intergenic	2	120542909	120544326	1418	2	105373585	ENST00000413991.1	33870		LOC105373585	uncharacterized LOC105373585
chr2	120522180	120523023	844	*	Distal Intergenic	2	120542909	120544326	1418	2	105373585	ENST00000413991.1	21303		LOC105373585	uncharacterized LOC105373585
chr2	120522180	120523023	844	*	Distal Intergenic	2	120542909	120544326	1418	2	105373585	ENST00000413991.1	21303		LOC105373585	uncharacterized LOC105373585
chr2	120597960	120598253	294	*	Distal Intergenic	2	120552781	120558119	5339	2	105373585	ENST00000432474.2	-39841		LOC105373585	uncharacterized LOC105373585
chr2	120654404	120655094	691	*	Distal Intergenic	2	120735623	120951445	215823	1	2736	ENST00000482119.6	-80529	ENSG00000074047	GLI2	GLI family zinc finger 2
chr2	120734876	120735787	912	*	Promoter (<=1kb)	2	120735623	120951445	215823	1	2736	ENST00000482119.6	0	ENSG00000074047	GLI2	GLI family zinc finger 2
chr2	120734876	120735787	912	*	Promoter (<=1kb)	2	120735623	120951445	215823	1	2736	ENST00000482119.6	0	ENSG00000074047	GLI2	GLI family zinc finger 2
chr2	120805172	120805540	369	*	Intron (ENST00000482119.6/2736, intron 2 of 3)	2	120797345	120975034	177690	1	2736	ENST00000433812.1	7827	ENSG00000074047	GLI2	GLI family zinc finger 2
chr2	120809542	120810135	594	*	Intron (ENST00000482119.6/2736, intron 2 of 3)	2	120797345	120975034	177690	1	2736	ENST00000433812.1	12197	ENSG00000074047	GLI2	GLI family zinc finger 2
chr2	120847790	120848187	398	*	Intron (ENST00000482119.6/2736, intron 2 of 3)	2	120797345	120975034	177690	1	2736	ENST00000433812.1	50445	ENSG00000074047	GLI2	GLI family zinc finger 2
chr2	120882197	120882614	418	*	Intron (ENST00000482119.6/2736, intron 2 of 3)	2	120797345	120975034	177690	1	2736	ENST00000433812.1	84852	ENSG00000074047	GLI2	GLI family zinc finger 2
chr2	120956507	120956872	366	*	Intron (ENST00000361492.9/2736, intron 5 of 13)	2	120797345	120975034	177690	1	2736	ENST00000433812.1	159162	ENSG00000074047	GLI2	GLI family zinc finger 2
chr2	120965419	120965709	291	*	Intron (ENST00000361492.9/2736, intron 5 of 13)	2	120797345	120975034	177690	1	2736	ENST00000433812.1	168074	ENSG00000074047	GLI2	GLI family zinc finger 2
chr2	120968659	120969028	370	*	3' UTR	2	120797345	120975034	177690	1	2736	ENST00000433812.1	171314	ENSG00000074047	GLI2	GLI family zinc finger 2
chr2	120984587	120985437	851	*	3' UTR	2	120797345	120975034	177690	1	2736	ENST00000433812.1	187242	ENSG00000074047	GLI2	GLI family zinc finger 2
chr2	120984587	120985437	851	*	3' UTR	2	120797345	120975034	177690	1	2736	ENST00000433812.1	187242	ENSG00000074047	GLI2	GLI family zinc finger 2
chr2	121058563	121059006	444	*	Distal Intergenic	2	121224164	121234274	10111	2	29842	ENST00000464621.1	175268	ENSG00000115112	TFCP2L1	transcription factor CP2 like 1
chr2	121061768	121062274	507	*	Distal Intergenic	2	121224164	121234274	10111	2	29842	ENST00000464621.1	172000	ENSG00000115112	TFCP2L1	transcription factor CP2 like 1
chr2	121088694	121089423	730	*	Exon (ENST00000441053.1/ENST00000441053.1, exon 1 of 2)	2	121224164	121234274	10111	2	29842	ENST00000464621.1	144851	ENSG00000115112	TFCP2L1	transcription factor CP2 like 1
chr2	121088694	121089423	730	*	Exon (ENST00000441053.1/ENST00000441053.1, exon 1 of 2)	2	121224164	121234274	10111	2	29842	ENST00000464621.1	144851	ENSG00000115112	TFCP2L1	transcription factor CP2 like 1
chr2	121132315	121132610	296	*	Distal Intergenic	2	121224164	121234274	10111	2	29842	ENST00000464621.1	101664	ENSG00000115112	TFCP2L1	transcription factor CP2 like 1
chr2	121174847	121175215	369	*	Distal Intergenic	2	121224164	121234274	10111	2	29842	ENST00000464621.1	59059	ENSG00000115112	TFCP2L1	transcription factor CP2 like 1
chr2	121255721	121256035	315	*	Intron (ENST00000263707.6/29842, intron 2 of 14)	2	121224164	121234274	10111	2	29842	ENST00000464621.1	-21447	ENSG00000115112	TFCP2L1	transcription factor CP2 like 1
chr2	121264016	121264411	396	*	Intron (ENST00000263707.6/29842, intron 2 of 14)	2	121216587	121285202	68616	2	29842	ENST00000263707.6	20791	ENSG00000115112	TFCP2L1	transcription factor CP2 like 1
chr2	121332387	121332911	525	*	Distal Intergenic	2	121216587	121285202	68616	2	29842	ENST00000263707.6	-47185	ENSG00000115112	TFCP2L1	transcription factor CP2 like 1
chr2	121332387	121332911	525	*	Distal Intergenic	2	121216587	121285202	68616	2	29842	ENST00000263707.6	-47185	ENSG00000115112	TFCP2L1	transcription factor CP2 like 1
chr2	121529982	121530616	635	*	Promoter (<=1kb)	2	121530422	121532705	2284	1	107985942	ENST00000577914.1	0		CLASP1-AS1	CLASP1 antisense RNA 1
chr2	121648761	121649320	560	*	Promoter (<=1kb)	2	121649320	121728559	79240	1	254128	ENST00000667483.1	0	ENSG00000236859	NIFK-AS1	NIFK antisense RNA 1
chr2	121887757	121888115	359	*	Distal Intergenic	2	121902501	122887691	985191	1	105373595	ENST00000657880.1	-14386		LOC105373595	uncharacterized LOC105373595
chr2	122004722	122005084	363	*	Intron (ENST00000657880.1/105373595, intron 2 of 8)	2	121902501	122887691	985191	1	105373595	ENST00000657880.1	102221		LOC105373595	uncharacterized LOC105373595
chr2	122051575	122052161	587	*	Intron (ENST00000657880.1/105373595, intron 2 of 8)	2	121902501	122887691	985191	1	105373595	ENST00000657880.1	149074		LOC105373595	uncharacterized LOC105373595
chr2	122661164	122661595	432	*	Intron (ENST00000657880.1/105373595, intron 4 of 8)	2	122761014	122886870	125857	1	105373595	ENST00000687364.1	-99419		LOC105373595	uncharacterized LOC105373595
chr2	123126995	123127294	300	*	Distal Intergenic	2	123066151	123073481	7331	2	107985818	ENST00000432894.1	-53514	ENSG00000232740	LINC01826	long intergenic non-protein coding RNA 1826
chr2	123683759	123684226	468	*	Distal Intergenic	2	124012364	124017865	5502	2	107985820	ENST00000663071.1	333639	ENSG00000228400	CNTNAP5-DT	CNTNAP5 divergent transcript
chr2	123826702	123827040	339	*	Distal Intergenic	2	124012364	124017865	5502	2	107985820	ENST00000663071.1	190825	ENSG00000228400	CNTNAP5-DT	CNTNAP5 divergent transcript
chr2	124025102	124025432	331	*	Promoter (<=1kb)	2	124011984	124025173	13190	2	107985820	ENST00000438816.2	0	ENSG00000228400	CNTNAP5-DT	CNTNAP5 divergent transcript
chr2	124598672	124599139	468	*	Intron (ENST00000431078.1/129684, intron 11 of 23)	2	124221705	124242441	20737	1	129684	ENST00000470921.1	376967	ENSG00000155052	CNTNAP5	contactin associated protein family member 5
chr2	124598672	124599139	468	*	Intron (ENST00000431078.1/129684, intron 11 of 23)	2	124221705	124242441	20737	1	129684	ENST00000470921.1	376967	ENSG00000155052	CNTNAP5	contactin associated protein family member 5
chr2	124610798	124611106	309	*	Intron (ENST00000431078.1/129684, intron 12 of 23)	2	124221705	124242441	20737	1	129684	ENST00000470921.1	389093	ENSG00000155052	CNTNAP5	contactin associated protein family member 5
chr2	125422314	125422630	317	*	Distal Intergenic	2	125710969	125765842	54874	1	105373597	ENST00000430692.1	-288339		LINC01889	long intergenic non-protein coding RNA 1889
chr2	125942777	125943326	550	*	Distal Intergenic	2	126110099	126117985	7887	2	105373600	ENST00000455174.2	174659	ENSG00000226813	LINC01941	long intergenic non-protein coding RNA 1941
chr2	126836738	126837487	750	*	Distal Intergenic	2	126898864	126901507	2644	1	101929926	ENST00000643416.1	-61377	ENSG00000237524	TEX51	testis expressed 51
chr2	126886213	126886604	392	*	Distal Intergenic	2	126898864	126901507	2644	1	101929926	ENST00000643416.1	-12260	ENSG00000237524	TEX51	testis expressed 51
chr2	127016294	127016677	384	*	Distal Intergenic	2	127024866	127033948	9083	1	105373604	ENST00000659964.1	-8189		LOC105373604	uncharacterized LOC105373604
chr2	127025522	127025829	308	*	Promoter (<=1kb)	2	127024866	127033948	9083	1	105373604	ENST00000659964.1	656		LOC105373604	uncharacterized LOC105373604
chr2	127047876	127048266	391	*	3' UTR	2	127048033	127056491	8459	2	274	ENST00000462958.5	8225	ENSG00000136717	BIN1	bridging integrator 1
chr2	127050748	127051276	529	*	Exon (ENST00000376113.6/274, exon 12 of 14)	2	127048033	127056491	8459	2	274	ENST00000462958.5	5215	ENSG00000136717	BIN1	bridging integrator 1
chr2	127050748	127051276	529	*	Exon (ENST00000376113.6/274, exon 12 of 14)	2	127048033	127056491	8459	2	274	ENST00000462958.5	5215	ENSG00000136717	BIN1	bridging integrator 1
chr2	127056822	127057160	339	*	Promoter (<=1kb)	2	127048033	127056491	8459	2	274	ENST00000462958.5	-331	ENSG00000136717	BIN1	bridging integrator 1
chr2	127060391	127060879	489	*	Exon (ENST00000376113.6/274, exon 10 of 14)	2	127048033	127056491	8459	2	274	ENST00000462958.5	-3900	ENSG00000136717	BIN1	bridging integrator 1
chr2	127063906	127064379	474	*	Promoter (<=1kb)	2	127050408	127064810	14403	2	274	ENST00000484253.1	431	ENSG00000136717	BIN1	bridging integrator 1
chr2	127068401	127069107	707	*	Exon (ENST00000376113.6/274, exon 6 of 14)	2	127050382	127064928	14547	2	274	ENST00000466111.5	-3473	ENSG00000136717	BIN1	bridging integrator 1
chr2	127069878	127070195	318	*	Exon (ENST00000376113.6/274, exon 5 of 14)	2	127050382	127064928	14547	2	274	ENST00000466111.5	-4950	ENSG00000136717	BIN1	bridging integrator 1
chr2	127081373	127081709	337	*	Intron (ENST00000376113.6/274, intron 1 of 13)	2	127050382	127064928	14547	2	274	ENST00000466111.5	-16445	ENSG00000136717	BIN1	bridging integrator 1
chr2	127097243	127097849	607	*	Intron (ENST00000376113.6/274, intron 1 of 13)	2	127048027	127107001	58975	2	274	ENST00000376113.6	9152	ENSG00000136717	BIN1	bridging integrator 1
chr2	127106121	127106547	427	*	Promoter (<=1kb)	2	127048027	127107001	58975	2	274	ENST00000376113.6	454	ENSG00000136717	BIN1	bridging integrator 1
chr2	127119456	127120241	786	*	Distal Intergenic	2	127048027	127107288	59262	2	274	ENST00000393041.7	-12168	ENSG00000136717	BIN1	bridging integrator 1
chr2	127119456	127120241	786	*	Distal Intergenic	2	127048027	127107288	59262	2	274	ENST00000393041.7	-12168	ENSG00000136717	BIN1	bridging integrator 1
chr2	127205337	127205982	646	*	Promoter (<=1kb)	2	127184120	127205767	21648	2	339761	ENST00000335247.11	0	ENSG00000186684	CYP27C1	cytochrome P450 family 27 subfamily C member 1
chr2	127205337	127205982	646	*	Promoter (<=1kb)	2	127184120	127205767	21648	2	339761	ENST00000335247.11	0	ENSG00000186684	CYP27C1	cytochrome P450 family 27 subfamily C member 1
chr2	127218736	127219939	1204	*	Promoter (<=1kb)	2	127183832	127220299	36468	2	339761	ENST00000664447.2	360	ENSG00000186684	CYP27C1	cytochrome P450 family 27 subfamily C member 1
chr2	127218736	127219939	1204	*	Promoter (<=1kb)	2	127183832	127220299	36468	2	339761	ENST00000664447.2	360	ENSG00000186684	CYP27C1	cytochrome P450 family 27 subfamily C member 1
chr2	127218736	127219939	1204	*	Promoter (<=1kb)	2	127183832	127220299	36468	2	339761	ENST00000664447.2	360	ENSG00000186684	CYP27C1	cytochrome P450 family 27 subfamily C member 1
chr2	127218736	127219939	1204	*	Promoter (<=1kb)	2	127183832	127220299	36468	2	339761	ENST00000664447.2	360	ENSG00000186684	CYP27C1	cytochrome P450 family 27 subfamily C member 1
chr2	127247355	127247708	354	*	Exon (ENST00000412499.1/ENST00000412499.1, exon 1 of 1)	2	127257297	127262882	5586	2	2071	ENST00000491292.5	15174	ENSG00000163161	ERCC3	ERCC excision repair 3, TFIIH core complex helicase subunit
chr2	127293747	127294098	352	*	Promoter (<=1kb)	2	127257297	127294094	36798	2	2071	ENST00000445889.5	0	ENSG00000163161	ERCC3	ERCC excision repair 3, TFIIH core complex helicase subunit
chr2	127352812	127353763	952	*	Intron (ENST00000655875.1/ENST00000655875.1, intron 2 of 2)	2	127307404	127343229	35826	2	10746	ENST00000344908.9	-9583	ENSG00000169967	MAP3K2	mitogen-activated protein kinase kinase kinase 2
chr2	127352812	127353763	952	*	Intron (ENST00000655875.1/ENST00000655875.1, intron 2 of 2)	2	127307404	127343229	35826	2	10746	ENST00000344908.9	-9583	ENSG00000169967	MAP3K2	mitogen-activated protein kinase kinase kinase 2
chr2	127415856	127416267	412	*	Promoter (2-3kb)	2	127418427	127423097	4671	1	5624	ENST00000474030.5	-2160	ENSG00000115718	PROC	protein C, inactivator of coagulation factors Va and VIIIa
chr2	127423183	127423669	487	*	Promoter (<=1kb)	2	127423537	127423618	82	2	100616187	ENST00000580343.1	0	ENSG00000264075	MIR4783	microRNA 4783
chr2	127428189	127428594	406	*	Exon (ENST00000234071.8/5624, exon 9 of 9)	2	127423537	127423618	82	2	100616187	ENST00000580343.1	-4571	ENSG00000264075	MIR4783	microRNA 4783
chr2	127526029	127526440	412	*	Promoter (<=1kb)	2	127505555	127526440	20886	2	55677	ENST00000436740.1	0	ENSG00000163166	IWS1	interacts with SUPT6H, CTD assembly factor 1
chr2	127592647	127593275	629	*	Exon (ENST00000409816.8/4648, exon 17 of 48)	2	127619982	127624320	4339	1	4648	ENST00000437387.5	-26707	ENSG00000169994	MYO7B	myosin VIIB
chr2	127592647	127593275	629	*	Exon (ENST00000409816.8/4648, exon 17 of 48)	2	127619982	127624320	4339	1	4648	ENST00000437387.5	-26707	ENSG00000169994	MYO7B	myosin VIIB
chr2	127631225	127631589	365	*	Promoter (2-3kb)	2	127634226	127637696	3471	1	4648	ENST00000494959.1	-2637	ENSG00000169994	MYO7B	myosin VIIB
chr2	127650932	127651854	923	*	Promoter (<=1kb)	2	127639197	127650538	11342	2	55679	ENST00000409254.1	-394	ENSG00000072163	LIMS2	LIM zinc finger domain containing 2
chr2	127654802	127655524	723	*	Promoter (<=1kb)	2	127638425	127656085	17661	2	55679	ENST00000469300.6	561	ENSG00000072163	LIMS2	LIM zinc finger domain containing 2
chr2	127659018	127659567	550	*	Promoter (2-3kb)	2	127638425	127656085	17661	2	55679	ENST00000469300.6	-2933	ENSG00000072163	LIMS2	LIM zinc finger domain containing 2
chr2	127659018	127659567	550	*	Promoter (2-3kb)	2	127638425	127656085	17661	2	55679	ENST00000469300.6	-2933	ENSG00000072163	LIMS2	LIM zinc finger domain containing 2
chr2	127660944	127661394	451	*	Intron (ENST00000476932.5/55679, intron 1 of 8)	2	127638426	127664419	25994	2	55679	ENST00000476932.5	3025	ENSG00000072163	LIMS2	LIM zinc finger domain containing 2
chr2	127681060	127681485	426	*	Promoter (<=1kb)	2	127638428	127681786	43359	2	55679	ENST00000410011.5	301	ENSG00000072163	LIMS2	LIM zinc finger domain containing 2
chr2	127695515	127695880	366	*	Distal Intergenic	2	127701497	127705242	3746	1	84826	ENST00000310981.6	-5617	ENSG00000173349	SFT2D3	SFT2 domain containing 3
chr2	127713595	127714017	423	*	Exon (ENST00000322313.9/55339, exon 18 of 22)	2	127701497	127705242	3746	1	84826	ENST00000310981.6	12098	ENSG00000173349	SFT2D3	SFT2 domain containing 3
chr2	127752341	127752755	415	*	Intron (ENST00000322313.9/55339, intron 7 of 21)	2	127701497	127705242	3746	1	84826	ENST00000310981.6	50844	ENSG00000173349	SFT2D3	SFT2 domain containing 3
chr2	127788540	127789391	852	*	Intron (ENST00000322313.9/55339, intron 1 of 21)	2	127768212	127810953	42742	2	55339	ENST00000408998.1	21562	ENSG00000136709	WDR33	WD repeat domain 33
chr2	127981644	127981947	304	*	Intron (ENST00000357702.9/79595, intron 14 of 20)	2	127941218	128027293	86076	2	79595	ENST00000259235.7	45346	ENSG00000136715	SAP130	Sin3A associated protein 130
chr2	128208090	128208395	306	*	Distal Intergenic	2	128187237	128189984	2748	1	56886	ENST00000465836.1	20853	ENSG00000136731	UGGT1	UDP-glucose glycoprotein glucosyltransferase 1
chr2	128280191	128280527	337	*	Intron (ENST00000469019.1/9394, intron 1 of 2)	2	128268690	128290196	21507	2	9394	ENST00000463963.1	9669	ENSG00000136720	HS6ST1	heparan sulfate 6-O-sulfotransferase 1
chr2	128282430	128282865	436	*	Intron (ENST00000469019.1/9394, intron 1 of 2)	2	128268690	128290196	21507	2	9394	ENST00000463963.1	7331	ENSG00000136720	HS6ST1	heparan sulfate 6-O-sulfotransferase 1
chr2	128287683	128288201	519	*	Promoter (1-2kb)	2	128268690	128290196	21507	2	9394	ENST00000463963.1	1995	ENSG00000136720	HS6ST1	heparan sulfate 6-O-sulfotransferase 1
chr2	128315666	128316067	402	*	Promoter (2-3kb)	2	128236716	128318396	81681	2	9394	ENST00000469019.1	2329	ENSG00000136720	HS6ST1	heparan sulfate 6-O-sulfotransferase 1
chr2	128319091	128319428	338	*	Promoter (<=1kb)	2	128265480	128318868	53389	2	9394	ENST00000259241.7	-223	ENSG00000136720	HS6ST1	heparan sulfate 6-O-sulfotransferase 1
chr2	128322481	128322814	334	*	Distal Intergenic	2	128265480	128318868	53389	2	9394	ENST00000259241.7	-3613	ENSG00000136720	HS6ST1	heparan sulfate 6-O-sulfotransferase 1
chr2	128345446	128346288	843	*	Distal Intergenic	2	128265480	128318868	53389	2	9394	ENST00000259241.7	-26578	ENSG00000136720	HS6ST1	heparan sulfate 6-O-sulfotransferase 1
chr2	128345446	128346288	843	*	Distal Intergenic	2	128265480	128318868	53389	2	9394	ENST00000259241.7	-26578	ENSG00000136720	HS6ST1	heparan sulfate 6-O-sulfotransferase 1
chr2	128346636	128347039	404	*	Distal Intergenic	2	128265480	128318868	53389	2	9394	ENST00000259241.7	-27768	ENSG00000136720	HS6ST1	heparan sulfate 6-O-sulfotransferase 1
chr2	128359197	128359555	359	*	Distal Intergenic	2	128265480	128318868	53389	2	9394	ENST00000259241.7	-40329	ENSG00000136720	HS6ST1	heparan sulfate 6-O-sulfotransferase 1
chr2	128368441	128368784	344	*	Distal Intergenic	2	128265480	128318868	53389	2	9394	ENST00000259241.7	-49573	ENSG00000136720	HS6ST1	heparan sulfate 6-O-sulfotransferase 1
chr2	128486545	128486837	293	*	Distal Intergenic	2	128265480	128318868	53389	2	9394	ENST00000259241.7	-167677	ENSG00000136720	HS6ST1	heparan sulfate 6-O-sulfotransferase 1
chr2	128493026	128493753	728	*	Distal Intergenic	2	128265480	128318868	53389	2	9394	ENST00000259241.7	-174158	ENSG00000136720	HS6ST1	heparan sulfate 6-O-sulfotransferase 1
chr2	128569140	128569468	329	*	Distal Intergenic	2	128265480	128318868	53389	2	9394	ENST00000259241.7	-250272	ENSG00000136720	HS6ST1	heparan sulfate 6-O-sulfotransferase 1
chr2	128587067	128587386	320	*	Distal Intergenic	2	128265480	128318868	53389	2	9394	ENST00000259241.7	-268199	ENSG00000136720	HS6ST1	heparan sulfate 6-O-sulfotransferase 1
chr2	128592305	128592656	352	*	Distal Intergenic	2	128265480	128318868	53389	2	9394	ENST00000259241.7	-273437	ENSG00000136720	HS6ST1	heparan sulfate 6-O-sulfotransferase 1
chr2	128596725	128597020	296	*	Distal Intergenic	2	128265480	128318868	53389	2	9394	ENST00000259241.7	-277857	ENSG00000136720	HS6ST1	heparan sulfate 6-O-sulfotransferase 1
chr2	128646151	128646454	304	*	Distal Intergenic	2	128265480	128318868	53389	2	9394	ENST00000259241.7	-327283	ENSG00000136720	HS6ST1	heparan sulfate 6-O-sulfotransferase 1
chr2	128672027	128672657	631	*	Distal Intergenic	2	128265480	128318868	53389	2	9394	ENST00000259241.7	-353159	ENSG00000136720	HS6ST1	heparan sulfate 6-O-sulfotransferase 1
chr2	128672027	128672657	631	*	Distal Intergenic	2	128265480	128318868	53389	2	9394	ENST00000259241.7	-353159	ENSG00000136720	HS6ST1	heparan sulfate 6-O-sulfotransferase 1
chr2	128736850	128737449	600	*	Distal Intergenic	2	128265480	128318868	53389	2	9394	ENST00000259241.7	-417982	ENSG00000136720	HS6ST1	heparan sulfate 6-O-sulfotransferase 1
chr2	128903712	128904006	295	*	Distal Intergenic	2	129242173	129273848	31676	2	151121	ENST00000375987.3	369842	ENSG00000204460	LINC01854	long intergenic non-protein coding RNA 1854
chr2	128980540	128980895	356	*	Distal Intergenic	2	129242173	129273848	31676	2	151121	ENST00000375987.3	292953	ENSG00000204460	LINC01854	long intergenic non-protein coding RNA 1854
chr2	129108079	129108388	310	*	Distal Intergenic	2	129242173	129273848	31676	2	151121	ENST00000375987.3	165460	ENSG00000204460	LINC01854	long intergenic non-protein coding RNA 1854
chr2	129319196	129319561	366	*	Distal Intergenic	2	129242173	129273848	31676	2	151121	ENST00000375987.3	-45348	ENSG00000204460	LINC01854	long intergenic non-protein coding RNA 1854
chr2	129827370	129827796	427	*	Intron (ENST00000641154.1/105373615, intron 5 of 5)	2	129825126	129877404	52279	2	105373615	ENST00000641154.1	49608	ENSG00000229536	LINC02572	long intergenic non-protein coding RNA 2572
chr2	129833215	129833732	518	*	Intron (ENST00000641154.1/105373615, intron 4 of 5)	2	129825126	129877404	52279	2	105373615	ENST00000641154.1	43672	ENSG00000229536	LINC02572	long intergenic non-protein coding RNA 2572
chr2	129878097	129878744	648	*	Promoter (<=1kb)	2	129878447	129884441	5995	1	105373616	ENST00000668686.1	0		LOC105373616	uncharacterized LOC105373616
chr2	129878097	129878744	648	*	Promoter (<=1kb)	2	129878447	129884441	5995	1	105373616	ENST00000668686.1	0		LOC105373616	uncharacterized LOC105373616
chr2	129934130	129934488	359	*	Promoter (<=1kb)	2	129893985	129934316	40332	2	389033	ENST00000693017.1	0	ENSG00000214100	PLAC9P1	placenta associated 9 pseudogene 1
chr2	129992692	129992979	288	*	Exon (ENST00000401540.2/ENST00000401540.2, exon 1 of 1)	2	129966592	129980466	13875	2	100131320	ENST00000412425.1	-12226	ENSG00000225449	RAB6C-AS1	RAB6C antisense RNA 1
chr2	130037754	130038572	819	*	Promoter (1-2kb)	2	130028309	130040560	12252	2	440905	ENST00000449736.2	1988	ENSG00000286058	FAR2P1	fatty acyl-CoA reductase 2 pseudogene 1
chr2	130037754	130038572	819	*	Promoter (1-2kb)	2	130028309	130040560	12252	2	440905	ENST00000449736.2	1988	ENSG00000286058	FAR2P1	fatty acyl-CoA reductase 2 pseudogene 1
chr2	130037754	130038572	819	*	Promoter (1-2kb)	2	130028309	130040560	12252	2	440905	ENST00000449736.2	1988	ENSG00000286058	FAR2P1	fatty acyl-CoA reductase 2 pseudogene 1
chr2	130139738	130140196	459	*	Promoter (<=1kb)	2	130139427	130140073	647	2	91409	ENST00000498526.1	0	ENSG00000152076	CCDC74B	coiled-coil domain containing 74B
chr2	130144643	130145035	393	*	Promoter (<=1kb)	2	130141017	130145033	4017	2	91409	ENST00000409128.5	0	ENSG00000152076	CCDC74B	coiled-coil domain containing 74B
chr2	130155817	130156168	352	*	Promoter (<=1kb)	2	130153356	130156048	2693	2	55627	ENST00000449159.5	0	ENSG00000136699	SMPD4	sphingomyelin phosphodiesterase 4
chr2	130183630	130183994	365	*	Promoter (<=1kb)	2	130151409	130182750	31342	2	55627	ENST00000409031.5	-880	ENSG00000136699	SMPD4	sphingomyelin phosphodiesterase 4
chr2	130228053	130228746	694	*	Distal Intergenic	2	130191745	130198439	6695	2	112714	ENST00000312988.9	-29614	ENSG00000152086	TUBA3E	tubulin alpha 3e
chr2	130228053	130228746	694	*	Distal Intergenic	2	130191745	130198439	6695	2	112714	ENST00000312988.9	-29614	ENSG00000152086	TUBA3E	tubulin alpha 3e
chr2	130252897	130253274	378	*	Distal Intergenic	2	130191745	130198439	6695	2	112714	ENST00000312988.9	-54458	ENSG00000152086	TUBA3E	tubulin alpha 3e
chr2	130287121	130287564	444	*	Distal Intergenic	2	130338247	130342135	3889	2	84317	ENST00000465315.1	54571	ENSG00000136710	CCDC115	coiled-coil domain containing 115
chr2	130288558	130288934	377	*	Distal Intergenic	2	130338247	130342135	3889	2	84317	ENST00000465315.1	53201	ENSG00000136710	CCDC115	coiled-coil domain containing 115
chr2	130327225	130327815	591	*	Distal Intergenic	2	130338247	130342135	3889	2	84317	ENST00000465315.1	14320	ENSG00000136710	CCDC115	coiled-coil domain containing 115
chr2	130345534	130345956	423	*	Promoter (<=1kb)	2	130345633	130346622	990	1	92856	ENST00000460100.1	0	ENSG00000136718	IMP4	IMP U3 small nucleolar ribonucleoprotein 4
chr2	130390745	130391094	350	*	Distal Intergenic	2	130372608	130374533	1926	1	26469	ENST00000462321.1	18137	ENSG00000072135	PTPN18	protein tyrosine phosphatase non-receptor type 18
chr2	130428491	130429432	942	*	Promoter (<=1kb)	2	130426192	130428176	1985	2	100216479	ENST00000415406.1	-315		FAR2P2	fatty acyl-CoA reductase 2 pseudogene 2
chr2	130428491	130429432	942	*	Promoter (<=1kb)	2	130426192	130428176	1985	2	100216479	ENST00000415406.1	-315		FAR2P2	fatty acyl-CoA reductase 2 pseudogene 2
chr2	130511413	130511934	522	*	Promoter (1-2kb)	2	130503324	130509707	6384	2	653269	ENST00000652235.1	-1706	ENSG00000196834	POTEI	POTE ankyrin domain family member I
chr2	130544245	130544693	449	*	Intron (ENST00000409259.1/646743, intron 2 of 4)	2	130539839	130549085	9247	2	646743	ENST00000647914.1	4392	ENSG00000184761	PRSS40B	serine protease 40B (pseudogene)
chr2	130570709	130570998	290	*	Promoter (<=1kb)	2	130570829	130582368	11540	1	150527	ENST00000409793.5	0	ENSG00000183292	PRSS40A	serine protease 40A (pseudogene)
chr2	130592935	130593277	343	*	Exon (ENST00000259216.6/55997, exon 6 of 6)	2	130592165	130599575	7411	2	55997	ENST00000259216.6	6298	ENSG00000136698	CFC1	cripto, FRL-1, cryptic family 1
chr2	130592935	130593277	343	*	Exon (ENST00000259216.6/55997, exon 6 of 6)	2	130592165	130599575	7411	2	55997	ENST00000259216.6	6298	ENSG00000136698	CFC1	cripto, FRL-1, cryptic family 1
chr2	130692239	130692808	570	*	Exon (ENST00000451977.1/ENST00000451977.1, exon 2 of 2)	2	130681228	130691691	10464	1	100132708	ENST00000450440.1	11011	ENSG00000214081	CYP4F30P	cytochrome P450 family 4 subfamily F member 30, pseudogene
chr2	130726580	130726989	410	*	Promoter (2-3kb)	2	130729070	130730336	1267	1	344561	ENST00000309926.4	-2081	ENSG00000173302	GPR148	G protein-coupled receptor 148
chr2	130763624	130764634	1011	*	Exon (ENST00000321420.5/205147, exon 2 of 2)	2	130756291	130768134	11844	1	205147	ENST00000423981.1	7333	ENSG00000178171	AMER3	APC membrane recruitment protein 3
chr2	130763624	130764634	1011	*	Exon (ENST00000321420.5/205147, exon 2 of 2)	2	130756291	130768134	11844	1	205147	ENST00000423981.1	7333	ENSG00000178171	AMER3	APC membrane recruitment protein 3
chr2	130763624	130764634	1011	*	Exon (ENST00000321420.5/205147, exon 2 of 2)	2	130756291	130768134	11844	1	205147	ENST00000423981.1	7333	ENSG00000178171	AMER3	APC membrane recruitment protein 3
chr2	130775338	130776284	947	*	Distal Intergenic	2	130756291	130768134	11844	1	205147	ENST00000423981.1	19047	ENSG00000178171	AMER3	APC membrane recruitment protein 3
chr2	130796885	130797237	353	*	Distal Intergenic	2	130836914	131047253	210340	1	50649	ENST00000409359.7	-39677	ENSG00000136002	ARHGEF4	Rho guanine nucleotide exchange factor 4
chr2	130797713	130798013	301	*	Distal Intergenic	2	130836914	131047253	210340	1	50649	ENST00000409359.7	-38901	ENSG00000136002	ARHGEF4	Rho guanine nucleotide exchange factor 4
chr2	130847805	130848282	478	*	Intron (ENST00000409359.7/50649, intron 1 of 13)	2	130837455	130947230	109776	1	50649	ENST00000526381.2	10350	ENSG00000136002	ARHGEF4	Rho guanine nucleotide exchange factor 4
chr2	130991264	130991578	315	*	Intron (ENST00000409359.7/50649, intron 4 of 13)	2	131011683	131046189	34507	1	50649	ENST00000355771.7	-20105	ENSG00000136002	ARHGEF4	Rho guanine nucleotide exchange factor 4
chr2	131039995	131040492	498	*	Promoter (<=1kb)	2	131039529	131047253	7725	1	113523639	ENST00000490728.5	466	ENSG00000284479	SMIM39	small integral membrane protein 39
chr2	131047100	131047496	397	*	3' UTR	2	131041511	131044534	3024	1	113523639	ENST00000525092.1	5589	ENSG00000284479	SMIM39	small integral membrane protein 39
chr2	131105531	131105989	459	*	Promoter (<=1kb)	2	131105353	131353709	248357	1	55041	ENST00000404460.5	178	ENSG00000115762	PLEKHB2	pleckstrin homology domain containing B2
chr2	131154792	131155082	291	*	Intron (ENST00000404460.5/55041, intron 6 of 6)	2	131118891	131147797	28907	1	55041	ENST00000409279.1	35901	ENSG00000115762	PLEKHB2	pleckstrin homology domain containing B2
chr2	131155566	131155975	410	*	Intron (ENST00000404460.5/55041, intron 6 of 6)	2	131118891	131147797	28907	1	55041	ENST00000409279.1	36675	ENSG00000115762	PLEKHB2	pleckstrin homology domain containing B2
chr2	131163450	131163740	291	*	Intron (ENST00000404460.5/55041, intron 6 of 6)	2	131118891	131147797	28907	1	55041	ENST00000409279.1	44559	ENSG00000115762	PLEKHB2	pleckstrin homology domain containing B2
chr2	131178850	131179210	361	*	Exon (ENST00000425793.1/ENST00000425793.1, exon 1 of 1)	2	131209536	131265278	55743	1	445582	ENST00000683005.1	-30326	ENSG00000188219	POTEE	POTE ankyrin domain family member E
chr2	131208973	131209261	289	*	Promoter (<=1kb)	2	131209536	131265278	55743	1	445582	ENST00000683005.1	-275	ENSG00000188219	POTEE	POTE ankyrin domain family member E
chr2	131352227	131352523	297	*	Exon (ENST00000417338.1/ENST00000417338.1, exon 1 of 1)	2	131360492	131364168	3677	2	150786	ENST00000623617.3	11645	ENSG00000233087	RAB6D	RAB6D, member RAS oncogene family
chr2	131444738	131445028	291	*	Promoter (<=1kb)	2	131442644	131444587	1944	2	401010	ENST00000407594.2	-151		NOC2LP2	NOC2 like nucleolar associated transcriptional repressor pseudogene 2
chr2	131445374	131446074	701	*	Promoter (<=1kb)	2	131442644	131444587	1944	2	401010	ENST00000407594.2	-787		NOC2LP2	NOC2 like nucleolar associated transcriptional repressor pseudogene 2
chr2	131445374	131446074	701	*	Promoter (<=1kb)	2	131442644	131444587	1944	2	401010	ENST00000407594.2	-787		NOC2LP2	NOC2 like nucleolar associated transcriptional repressor pseudogene 2
chr2	131456236	131456943	708	*	Distal Intergenic	2	131442644	131444587	1944	2	401010	ENST00000407594.2	-11649		NOC2LP2	NOC2 like nucleolar associated transcriptional repressor pseudogene 2
chr2	131456236	131456943	708	*	Distal Intergenic	2	131442644	131444587	1944	2	401010	ENST00000407594.2	-11649		NOC2LP2	NOC2 like nucleolar associated transcriptional repressor pseudogene 2
chr2	131456236	131456943	708	*	Distal Intergenic	2	131442644	131444587	1944	2	401010	ENST00000407594.2	-11649		NOC2LP2	NOC2 like nucleolar associated transcriptional repressor pseudogene 2
chr2	131475977	131476302	326	*	Promoter (<=1kb)	2	131476119	131482934	6816	1	113457	ENST00000321253.7	0	ENSG00000075886	TUBA3D	tubulin alpha 3d
chr2	131527986	131528576	591	*	Promoter (<=1kb)	2	131527934	131529749	1816	1	90557	ENST00000478665.1	52	ENSG00000163040	CCDC74A	coiled-coil domain containing 74A
chr2	131534404	131534861	458	*	Distal Intergenic	2	131529181	131532941	3761	1	90557	ENST00000434330.1	5223	ENSG00000163040	CCDC74A	coiled-coil domain containing 74A
chr2	131591023	131591578	556	*	Promoter (<=1kb)	2	131591752	131628147	36396	1	440915	ENST00000397487.4	-174		POTEKP	POTE ankyrin domain family member K, pseudogene
chr2	131591023	131591578	556	*	Promoter (<=1kb)	2	131591752	131628147	36396	1	440915	ENST00000397487.4	-174		POTEKP	POTE ankyrin domain family member K, pseudogene
chr2	131647071	131647375	305	*	Promoter (<=1kb)	2	131647990	131723045	75056	1	29798	ENST00000652878.1	-615	ENSG00000287151	C2orf27A	chromosome 2 open reading frame 27A
chr2	131657798	131658248	451	*	Intron (ENST00000652878.1/29798, intron 1 of 5)	2	131647990	131723045	75056	1	29798	ENST00000652878.1	9808	ENSG00000287151	C2orf27A	chromosome 2 open reading frame 27A
chr2	131754722	131755066	345	*	Promoter (2-3kb)	2	131758031	131767107	9077	1	29798	ENST00000481510.1	-2965	ENSG00000287151	C2orf27A	chromosome 2 open reading frame 27A
chr2	131801383	131801719	337	*	Promoter (<=1kb)	2	131794961	131801661	6701	2	408029	ENST00000623129.1	0	ENSG00000186825	CDRT15P3	CDRT15 pseudogene 3
chr2	131828438	131829390	953	*	Distal Intergenic	2	131794961	131801661	6701	2	408029	ENST00000623129.1	-26777	ENSG00000186825	CDRT15P3	CDRT15 pseudogene 3
chr2	131828438	131829390	953	*	Distal Intergenic	2	131794961	131801661	6701	2	408029	ENST00000623129.1	-26777	ENSG00000186825	CDRT15P3	CDRT15 pseudogene 3
chr2	131828438	131829390	953	*	Distal Intergenic	2	131794961	131801661	6701	2	408029	ENST00000623129.1	-26777	ENSG00000186825	CDRT15P3	CDRT15 pseudogene 3
chr2	131830133	131830724	592	*	Exon (ENST00000437330.1/ENST00000437330.1, exon 2 of 3)	2	131794961	131801661	6701	2	408029	ENST00000623129.1	-28472	ENSG00000186825	CDRT15P3	CDRT15 pseudogene 3
chr2	131833087	131833987	901	*	Exon (ENST00000432853.1/ENST00000432853.1, exon 5 of 5)	2	131794961	131801661	6701	2	408029	ENST00000623129.1	-31426	ENSG00000186825	CDRT15P3	CDRT15 pseudogene 3
chr2	131833087	131833987	901	*	Exon (ENST00000432853.1/ENST00000432853.1, exon 5 of 5)	2	131794961	131801661	6701	2	408029	ENST00000623129.1	-31426	ENSG00000186825	CDRT15P3	CDRT15 pseudogene 3
chr2	131840426	131840753	328	*	Distal Intergenic	2	131794961	131801661	6701	2	408029	ENST00000623129.1	-38765	ENSG00000186825	CDRT15P3	CDRT15 pseudogene 3
chr2	131888974	131889291	318	*	Distal Intergenic	2	131794961	131801661	6701	2	408029	ENST00000623129.1	-87313	ENSG00000186825	CDRT15P3	CDRT15 pseudogene 3
chr2	131966323	131966770	448	*	Exon (ENST00000419362.1/ENST00000419362.1, exon 3 of 3)	2	131983937	131994161	10225	2	101928067	ENST00000419784.1	27391		LINC01945	long intergenic non-protein coding RNA 1945
chr2	132037662	132038819	1158	*	Exon (ENST00000450396.1/ENST00000450396.1, exon 1 of 1)	2	131983937	131994161	10225	2	101928067	ENST00000419784.1	-43501		LINC01945	long intergenic non-protein coding RNA 1945
chr2	132037662	132038819	1158	*	Exon (ENST00000450396.1/ENST00000450396.1, exon 1 of 1)	2	131983937	131994161	10225	2	101928067	ENST00000419784.1	-43501		LINC01945	long intergenic non-protein coding RNA 1945
chr2	132161682	132162833	1152	*	Promoter (<=1kb)	2	132147591	132161952	14362	2	554226	ENST00000409867.6	0	ENSG00000163046	ANKRD30BL	ankyrin repeat domain 30B like
chr2	132220967	132222346	1380	*	Intron (ENST00000470729.5/554226, intron 1 of 4)	2	132256966	132257080	115	2	100313824	ENST00000408361.1	34734	ENSG00000221288	MIR663B	microRNA 663b
chr2	132220967	132222346	1380	*	Intron (ENST00000470729.5/554226, intron 1 of 4)	2	132256966	132257080	115	2	100313824	ENST00000408361.1	34734	ENSG00000221288	MIR663B	microRNA 663b
chr2	132252268	132252861	594	*	Intron (ENST00000470729.5/554226, intron 1 of 4)	2	132256966	132257080	115	2	100313824	ENST00000408361.1	4219	ENSG00000221288	MIR663B	microRNA 663b
chr2	132256761	132257472	712	*	Promoter (<=1kb)	2	132256966	132257080	115	2	100313824	ENST00000408361.1	0	ENSG00000221288	MIR663B	microRNA 663b
chr2	132256761	132257472	712	*	Promoter (<=1kb)	2	132256966	132257080	115	2	100313824	ENST00000408361.1	0	ENSG00000221288	MIR663B	microRNA 663b
chr2	132280031	132280594	564	*	Distal Intergenic	2	132147591	132257969	110379	2	554226	ENST00000470729.5	-22062	ENSG00000163046	ANKRD30BL	ankyrin repeat domain 30B like
chr2	132352503	132353589	1087	*	Promoter (<=1kb)	2	132352722	132353318	597	1	339742	ENST00000458407.1	0		FAM201B	family with sequence similarity 201 member B
chr2	132670366	132670778	413	*	Promoter (<=1kb)	2	132643286	132670205	26920	2	116372	ENST00000397463.3	-161	ENSG00000150551	LYPD1	LY6/PLAUR domain containing 1
chr2	133265582	133266170	589	*	Promoter (<=1kb)	2	133266195	133284762	18568	1	101928161	ENST00000432414.5	-25	ENSG00000226953	NCKAP5-AS2	NCKAP5 antisense RNA 2
chr2	133266486	133266887	402	*	Promoter (<=1kb)	2	133266365	133285445	19081	1	101928161	ENST00000670944.1	121	ENSG00000226953	NCKAP5-AS2	NCKAP5 antisense RNA 2
chr2	133776029	133776323	295	*	Distal Intergenic	2	132673049	133568463	895415	2	344148	ENST00000409213.5	-207566	ENSG00000176771	NCKAP5	NCK associated protein 5
chr2	134063791	134064410	620	*	Distal Intergenic	2	134119983	134254606	134624	1	4249	ENST00000481801.5	-55573	ENSG00000152127	MGAT5	alpha-1,6-mannosylglycoprotein 6-beta-N-acetylglucosaminyltransferase
chr2	134063791	134064410	620	*	Distal Intergenic	2	134119983	134254606	134624	1	4249	ENST00000481801.5	-55573	ENSG00000152127	MGAT5	alpha-1,6-mannosylglycoprotein 6-beta-N-acetylglucosaminyltransferase
chr2	134109281	134109873	593	*	Distal Intergenic	2	134119983	134254606	134624	1	4249	ENST00000481801.5	-10110	ENSG00000152127	MGAT5	alpha-1,6-mannosylglycoprotein 6-beta-N-acetylglucosaminyltransferase
chr2	134120768	134121675	908	*	Promoter (<=1kb)	2	134120182	134454621	334440	1	4249	ENST00000409645.5	586	ENSG00000152127	MGAT5	alpha-1,6-mannosylglycoprotein 6-beta-N-acetylglucosaminyltransferase
chr2	134120768	134121675	908	*	Promoter (<=1kb)	2	134120182	134454621	334440	1	4249	ENST00000409645.5	586	ENSG00000152127	MGAT5	alpha-1,6-mannosylglycoprotein 6-beta-N-acetylglucosaminyltransferase
chr2	134160211	134160544	334	*	Intron (ENST00000481801.5/4249, intron 1 of 1)	2	134127125	134127192	68	1	100500878	ENST00000581102.1	33086	ENSG00000263813	MIR3679	microRNA 3679
chr2	134886183	134886575	393	*	Intron (ENST00000356140.10/130013, intron 8 of 9)	2	134857820	134857873	54	1	100847069	ENST00000577826.1	28363	ENSG00000263783	MIR5590	microRNA 5590
chr2	134921447	134921795	349	*	Promoter (2-3kb)	2	134918847	134946214	27368	1	905	ENST00000417175.1	2600	ENSG00000082258	CCNT2	cyclin T2
chr2	135033146	135033441	296	*	Promoter (2-3kb)	2	134998757	135030486	31730	2	80122	ENST00000656750.1	-2660	ENSG00000176601	MAP3K19	mitogen-activated protein kinase kinase kinase 19
chr2	135034216	135034620	405	*	Intron (ENST00000392915.7/80122, intron 2 of 12)	2	134998757	135030486	31730	2	80122	ENST00000656750.1	-3730	ENSG00000176601	MAP3K19	mitogen-activated protein kinase kinase kinase 19
chr2	135055837	135056223	387	*	Intron (ENST00000689880.1/22930, intron 2 of 18)	2	135052308	135170081	117774	1	22930	ENST00000688182.1	3529	ENSG00000115839	RAB3GAP1	RAB3 GTPase activating protein catalytic subunit 1
chr2	135105290	135106294	1005	*	Intron (ENST00000689880.1/22930, intron 5 of 18)	2	135089654	135176394	86741	1	22930	ENST00000487003.5	15636	ENSG00000115839	RAB3GAP1	RAB3 GTPase activating protein catalytic subunit 1
chr2	135105290	135106294	1005	*	Intron (ENST00000689880.1/22930, intron 5 of 18)	2	135089654	135176394	86741	1	22930	ENST00000487003.5	15636	ENSG00000115839	RAB3GAP1	RAB3 GTPase activating protein catalytic subunit 1
chr2	135284444	135285141	698	*	Intron (ENST00000401392.5/84083, intron 8 of 20)	2	135136916	135238861	101946	2	84083	ENST00000412849.5	-45583	ENSG00000121988	ZRANB3	zinc finger RANBP2-type containing 3
chr2	135284444	135285141	698	*	Intron (ENST00000401392.5/84083, intron 8 of 20)	2	135136916	135238861	101946	2	84083	ENST00000412849.5	-45583	ENSG00000121988	ZRANB3	zinc finger RANBP2-type containing 3
chr2	135531535	135532238	704	*	Promoter (<=1kb)	2	135531527	135632001	100475	1	23518	ENST00000488035.5	8	ENSG00000048991	R3HDM1	R3H domain containing 1
chr2	135729586	135729888	303	*	Distal Intergenic	2	135721509	135722547	1039	1	23518	ENST00000483065.1	8077	ENSG00000048991	R3HDM1	R3H domain containing 1
chr2	136758324	136758906	583	*	Distal Intergenic	2	136765545	137056515	290971	1	80731	ENST00000472720.5	-6639	ENSG00000144229	THSD7B	thrombospondin type 1 domain containing 7B
chr2	136758324	136758906	583	*	Distal Intergenic	2	136765545	137056515	290971	1	80731	ENST00000472720.5	-6639	ENSG00000144229	THSD7B	thrombospondin type 1 domain containing 7B
chr2	137398722	137399043	322	*	Intron (ENST00000409968.6/80731, intron 12 of 27)	2	137155960	137170915	14956	1	80731	ENST00000485379.1	242762	ENSG00000144229	THSD7B	thrombospondin type 1 domain containing 7B
chr2	137715626	137716219	594	*	Distal Intergenic	2	137642243	137655640	13398	1	80731	ENST00000480352.1	73383	ENSG00000144229	THSD7B	thrombospondin type 1 domain containing 7B
chr2	137715626	137716219	594	*	Distal Intergenic	2	137642243	137655640	13398	1	80731	ENST00000480352.1	73383	ENSG00000144229	THSD7B	thrombospondin type 1 domain containing 7B
chr2	138502014	138502351	338	*	Promoter (<=1kb)	2	138501932	138552582	50651	1	339745	ENST00000430968.5	82	ENSG00000144228	SPOPL	speckle type BTB/POZ protein like
chr2	139695938	139696234	297	*	Distal Intergenic	2	139366165	139379147	12983	1	105373643	ENST00000429008.1	329773		LOC105373643	uncharacterized LOC105373643
chr2	139990726	139991090	365	*	Distal Intergenic	2	140103583	140131780	28198	2	105373647	ENST00000417715.1	140690		LINC01853	long intergenic non-protein coding RNA 1853
chr2	140166520	140166832	313	*	Distal Intergenic	2	140103583	140131780	28198	2	105373647	ENST00000417715.1	-34740		LINC01853	long intergenic non-protein coding RNA 1853
chr2	140683621	140684038	418	*	Exon (ENST00000427448.1/ENST00000427448.1, exon 1 of 1)	2	140586626	140586685	60	2	102465692	ENST00000635801.1	-96936	ENSG00000283506	MIR7157	microRNA 7157
chr2	140789647	140789949	303	*	Intron (ENST00000389484.8/53353, intron 32 of 90)	2	140586626	140586685	60	2	102465692	ENST00000635801.1	-202962	ENSG00000283506	MIR7157	microRNA 7157
chr2	141421159	141421454	296	*	Intron (ENST00000389484.8/53353, intron 3 of 90)	2	141805364	141810401	5038	2	53353	ENST00000486364.1	388947	ENSG00000168702	LRP1B	LDL receptor related protein 1B
chr2	142505407	142505831	425	*	Distal Intergenic	2	142877657	142990052	112396	1	8942	ENST00000375773.6	-371826	ENSG00000115919	KYNU	kynureninase
chr2	142545968	142546424	457	*	Distal Intergenic	2	142877657	142990052	112396	1	8942	ENST00000375773.6	-331233	ENSG00000115919	KYNU	kynureninase
chr2	142677880	142678184	305	*	Distal Intergenic	2	142877657	142990052	112396	1	8942	ENST00000375773.6	-199473	ENSG00000115919	KYNU	kynureninase
chr2	142702110	142702780	671	*	Distal Intergenic	2	142877657	142990052	112396	1	8942	ENST00000375773.6	-174877	ENSG00000115919	KYNU	kynureninase
chr2	142702110	142702780	671	*	Distal Intergenic	2	142877657	142990052	112396	1	8942	ENST00000375773.6	-174877	ENSG00000115919	KYNU	kynureninase
chr2	142743312	142743615	304	*	Distal Intergenic	2	142877657	142990052	112396	1	8942	ENST00000375773.6	-134042	ENSG00000115919	KYNU	kynureninase
chr2	143190776	143191189	414	*	Promoter (2-3kb)	2	143193384	143435699	242316	1	55843	ENST00000460776.5	-2195	ENSG00000075884	ARHGAP15	Rho GTPase activating protein 15
chr2	143857753	143858132	380	*	Distal Intergenic	2	143937073	143964156	27084	1	101928386	ENST00000422799.1	-78941	ENSG00000232377	LOC101928386	uncharacterized LOC101928386
chr2	143991412	143992102	691	*	Intron (ENST00000392869.6/79712, intron 6 of 10)	2	143950945	143952053	1109	2	79712	ENST00000482961.1	-39359	ENSG00000121964	GTDC1	glycosyltransferase like domain containing 1
chr2	143991412	143992102	691	*	Intron (ENST00000392869.6/79712, intron 6 of 10)	2	143950945	143952053	1109	2	79712	ENST00000482961.1	-39359	ENSG00000121964	GTDC1	glycosyltransferase like domain containing 1
chr2	144508008	144508402	395	*	Promoter (<=1kb)	2	144384081	144507420	123340	2	9839	ENST00000636179.1	-588	ENSG00000169554	ZEB2	zinc finger E-box binding homeobox 2
chr2	144903047	144903490	444	*	Promoter (<=1kb)	2	144903175	145182649	279475	1	100505498	ENST00000626952.2	0		LOC100505498	uncharacterized LOC100505498
chr2	144903047	144903490	444	*	Promoter (<=1kb)	2	144903175	145182649	279475	1	100505498	ENST00000626952.2	0		LOC100505498	uncharacterized LOC100505498
chr2	145880904	145881519	616	*	Intron (ENST00000657021.1/105373666, intron 2 of 6)	2	145872209	145931026	58818	1	105373666	ENST00000657021.1	8695		LOC105373666	uncharacterized LOC105373666
chr2	145945922	145946226	305	*	Distal Intergenic	2	145872209	145931026	58818	1	105373666	ENST00000657021.1	73713		LOC105373666	uncharacterized LOC105373666
chr2	145960482	145960964	483	*	Distal Intergenic	2	145872209	145931026	58818	1	105373666	ENST00000657021.1	88273		LOC105373666	uncharacterized LOC105373666
chr2	146388388	146388732	345	*	Distal Intergenic	2	146587506	146589310	1805	1	728773	ENST00000471997.1	-198774		PABPC1P2	poly(A) binding protein cytoplasmic 1 pseudogene 2
chr2	146587254	146587561	308	*	Promoter (<=1kb)	2	146587506	146589310	1805	1	728773	ENST00000471997.1	0		PABPC1P2	poly(A) binding protein cytoplasmic 1 pseudogene 2
chr2	147686305	147686753	449	*	Distal Intergenic	2	147844517	147896447	51931	1	92	ENST00000487959.5	-157764	ENSG00000121989	ACVR2A	activin A receptor type 2A
chr2	148085331	148085726	396	*	Intron (ENST00000488372.5/55777, intron 1 of 3)	2	148068572	148458317	389746	1	55777	ENST00000478804.3	16759	ENSG00000204406	MBD5	methyl-CpG binding domain protein 5
chr2	148304717	148305057	341	*	Intron (ENST00000488372.5/55777, intron 2 of 3)	2	148330506	148342290	11785	1	55777	ENST00000636371.1	-25449	ENSG00000204406	MBD5	methyl-CpG binding domain protein 5
chr2	148507408	148507760	353	*	Intron (ENST00000407073.5/55777, intron 13 of 14)	2	148502995	148510132	7138	1	55777	ENST00000637850.1	4413	ENSG00000204406	MBD5	methyl-CpG binding domain protein 5
chr2	148644330	148645125	796	*	Promoter (<=1kb)	2	148644440	148754020	109581	1	26122	ENST00000457184.5	0	ENSG00000135999	EPC2	enhancer of polycomb homolog 2
chr2	148644330	148645125	796	*	Promoter (<=1kb)	2	148644440	148754020	109581	1	26122	ENST00000457184.5	0	ENSG00000135999	EPC2	enhancer of polycomb homolog 2
chr2	148678407	148678918	512	*	Intron (ENST00000457184.5/26122, intron 2 of 4)	2	148690214	148692248	2035	1	26122	ENST00000449013.1	-11296	ENSG00000135999	EPC2	enhancer of polycomb homolog 2
chr2	148875641	148876288	648	*	Promoter (<=1kb)	2	148875227	149026759	151533	1	3800	ENST00000678160.1	414	ENSG00000168280	KIF5C	kinesin family member 5C
chr2	148887928	148888234	307	*	Promoter (<=1kb)	2	148885840	148888443	2604	2	112267889	ENST00000609886.1	209		KIF5C-AS1	KIF5C antisense RNA 1
chr2	149031367	149031676	310	*	Distal Intergenic	2	149038107	149101583	63477	1	130576	ENST00000473800.1	-6431	ENSG00000150556	LYPD6B	LY6/PLAUR domain containing 6B
chr2	149039073	149039387	315	*	Promoter (<=1kb)	2	149038718	149215256	176539	1	130576	ENST00000409876.5	355	ENSG00000150556	LYPD6B	LY6/PLAUR domain containing 6B
chr2	150171009	150171538	530	*	Promoter (<=1kb)	2	150171423	150301080	129658	1	105373684	ENST00000437118.1	0		LINC01818	long intergenic non-protein coding RNA 1818
chr2	150486316	150486738	423	*	Promoter (<=1kb)	2	150469777	150486866	17090	2	390	ENST00000497865.5	128	ENSG00000115963	RND3	Rho family GTPase 3
chr2	150539947	150540331	385	*	Promoter (<=1kb)	2	150474875	150539011	64137	2	390	ENST00000439275.1	-936	ENSG00000115963	RND3	Rho family GTPase 3
chr2	150753068	150753361	294	*	Distal Intergenic	2	150631181	150634787	3607	1	101929282	ENST00000653799.1	121887	ENSG00000224048	LINC02612	long intergenic non-protein coding RNA 2612
chr2	151190032	151190450	419	*	Distal Intergenic	2	151260985	151261778	794	2	375287	ENST00000409092.1	71328	ENSG00000184898	RBM43	RNA binding motif protein 43
chr2	151295849	151296487	639	*	Distal Intergenic	2	151282039	151289894	7856	2	9111	ENST00000414946.1	-5955	ENSG00000123609	NMI	N-myc and STAT interactor
chr2	151697848	151698176	329	*	Intron (ENST00000409198.5/4703, intron 13 of 149)	2	151689198	151706931	17734	2	4703	ENST00000489048.1	8755	ENSG00000183091	NEB	nebulin
chr2	151875534	151875968	435	*	Promoter (<=1kb)	2	151853475	151876494	23020	2	785	ENST00000636390.1	526	ENSG00000182389	CACNB4	calcium voltage-gated channel auxiliary subunit beta 4
chr2	152054046	152054364	319	*	Intron (ENST00000539935.7/785, intron 2 of 13)	2	151870842	152048789	177948	2	785	ENST00000635743.1	-5257	ENSG00000182389	CACNB4	calcium voltage-gated channel auxiliary subunit beta 4
chr2	152159790	152161040	1251	*	Intron (ENST00000263904.5/10254, intron 1 of 13)	2	152143897	152150206	6310	2	10254	ENST00000465460.5	-9584	ENSG00000115145	STAM2	signal transducing adaptor molecule 2
chr2	152159790	152161040	1251	*	Intron (ENST00000263904.5/10254, intron 1 of 13)	2	152143897	152150206	6310	2	10254	ENST00000465460.5	-9584	ENSG00000115145	STAM2	signal transducing adaptor molecule 2
chr2	152159790	152161040	1251	*	Intron (ENST00000263904.5/10254, intron 1 of 13)	2	152143897	152150206	6310	2	10254	ENST00000465460.5	-9584	ENSG00000115145	STAM2	signal transducing adaptor molecule 2
chr2	152175546	152176046	501	*	Promoter (<=1kb)	2	152116801	152175763	58963	2	10254	ENST00000263904.5	0	ENSG00000115145	STAM2	signal transducing adaptor molecule 2
chr2	152190726	152191052	327	*	Intron (ENST00000652350.1/105373689, intron 2 of 4)	2	152176020	152225211	49192	1	105373689	ENST00000652350.1	14706		LOC105373689	uncharacterized LOC105373689
chr2	152326471	152326796	326	*	Distal Intergenic	2	152335174	152649826	314653	1	114793	ENST00000288670.14	-8378	ENSG00000157827	FMNL2	formin like 2
chr2	152335649	152336304	656	*	Promoter (<=1kb)	2	152335174	152649826	314653	1	114793	ENST00000288670.14	475	ENSG00000157827	FMNL2	formin like 2
chr2	152619438	152619751	314	*	Promoter (<=1kb)	2	152619578	152649823	30246	1	114793	ENST00000475377.2	0	ENSG00000157827	FMNL2	formin like 2
chr2	152717891	152718946	1056	*	Promoter (<=1kb)	2	152717893	152760764	42872	1	151188	ENST00000686839.1	0	ENSG00000177917	ARL6IP6	ADP ribosylation factor like GTPase 6 interacting protein 6
chr2	152717891	152718946	1056	*	Promoter (<=1kb)	2	152717893	152760764	42872	1	151188	ENST00000686839.1	0	ENSG00000177917	ARL6IP6	ADP ribosylation factor like GTPase 6 interacting protein 6
chr2	152804842	152805297	456	*	Distal Intergenic	2	152732187	152760662	28476	1	151188	ENST00000495469.6	72655	ENSG00000177917	ARL6IP6	ADP ribosylation factor like GTPase 6 interacting protein 6
chr2	153222736	153223040	305	*	Distal Intergenic	2	153337705	153357422	19718	1	107985951	ENST00000429916.1	-114665		LINC01850	long intergenic non-protein coding RNA 1850
chr2	153257163	153257476	314	*	Distal Intergenic	2	153337705	153357422	19718	1	107985951	ENST00000429916.1	-80229		LINC01850	long intergenic non-protein coding RNA 1850
chr2	153477832	153478574	743	*	Promoter (<=1kb)	2	153477338	153478762	1425	2	56475	ENST00000325926.4	188	ENSG00000177519	RPRM	reprimo, TP53 dependent G2 arrest mediator homolog
chr2	153477832	153478574	743	*	Promoter (<=1kb)	2	153477338	153478762	1425	2	56475	ENST00000325926.4	188	ENSG00000177519	RPRM	reprimo, TP53 dependent G2 arrest mediator homolog
chr2	154057109	154057429	321	*	Intron (ENST00000392825.8/114805, intron 3 of 12)	2	154140341	154409340	269000	1	114805	ENST00000431076.5	-82912	ENSG00000144278	GALNT13	polypeptide N-acetylgalactosaminyltransferase 13
chr2	154252330	154252664	335	*	Intron (ENST00000392825.8/114805, intron 7 of 12)	2	154257567	154438676	181110	1	114805	ENST00000487047.1	-4903	ENSG00000144278	GALNT13	polypeptide N-acetylgalactosaminyltransferase 13
chr2	154291480	154291775	296	*	Intron (ENST00000392825.8/114805, intron 8 of 12)	2	154301579	154450730	149152	1	114805	ENST00000450838.5	-9804	ENSG00000144278	GALNT13	polypeptide N-acetylgalactosaminyltransferase 13
chr2	154393683	154394066	384	*	Intron (ENST00000392825.8/114805, intron 9 of 12)	2	154409011	154450793	41783	1	114805	ENST00000422126.1	-14945	ENSG00000144278	GALNT13	polypeptide N-acetylgalactosaminyltransferase 13
chr2	154697511	154698273	763	*	Promoter (<=1kb)	2	154697855	154857873	160019	1	3760	ENST00000651198.1	0	ENSG00000162989	KCNJ3	potassium inwardly rectifying channel subfamily J member 3
chr2	154697511	154698273	763	*	Promoter (<=1kb)	2	154697855	154857873	160019	1	3760	ENST00000651198.1	0	ENSG00000162989	KCNJ3	potassium inwardly rectifying channel subfamily J member 3
chr2	155669686	155669988	303	*	Distal Intergenic	2	155656853	155661055	4203	1	107985953	ENST00000663889.1	12833	ENSG00000286679	LOC107985953	uncharacterized LOC107985953
chr2	156006787	156007092	306	*	Distal Intergenic	2	156011617	156024613	12997	2	101929378	ENST00000448255.5	17521	ENSG00000226383	LINC01876	long intergenic non-protein coding RNA 1876
chr2	156254646	156254943	298	*	Promoter (<=1kb)	2	156011530	156254929	243400	2	101929378	ENST00000635799.1	0	ENSG00000226383	LINC01876	long intergenic non-protein coding RNA 1876
chr2	156292926	156293299	374	*	Distal Intergenic	2	156325252	156328415	3164	2	4929	ENST00000700229.1	35116	ENSG00000153234	NR4A2	nuclear receptor subfamily 4 group A member 2
chr2	156328981	156329563	583	*	Promoter (<=1kb)	2	156325344	156329619	4276	2	4929	ENST00000700230.1	56	ENSG00000153234	NR4A2	nuclear receptor subfamily 4 group A member 2
chr2	156328981	156329563	583	*	Promoter (<=1kb)	2	156325344	156329619	4276	2	4929	ENST00000700230.1	56	ENSG00000153234	NR4A2	nuclear receptor subfamily 4 group A member 2
chr2	156367716	156368976	1261	*	Distal Intergenic	2	156325098	156342348	17251	2	4929	ENST00000409572.5	-25368	ENSG00000153234	NR4A2	nuclear receptor subfamily 4 group A member 2
chr2	156367716	156368976	1261	*	Distal Intergenic	2	156325098	156342348	17251	2	4929	ENST00000409572.5	-25368	ENSG00000153234	NR4A2	nuclear receptor subfamily 4 group A member 2
chr2	156435600	156435895	296	*	Promoter (<=1kb)	2	156435441	156586403	150963	1	2820	ENST00000310454.10	159	ENSG00000115159	GPD2	glycerol-3-phosphate dehydrogenase 2
chr2	156452097	156452431	335	*	Intron (ENST00000415049.5/2820, intron 1 of 3)	2	156436485	156583404	146920	1	2820	ENST00000540309.5	15612	ENSG00000115159	GPD2	glycerol-3-phosphate dehydrogenase 2
chr2	156617980	156618485	506	*	Distal Intergenic	2	156655224	156695659	40436	1	105373708	ENST00000637749.1	-36739		LINC01958	long intergenic non-protein coding RNA 1958
chr2	156958371	156958681	311	*	Distal Intergenic	2	157033837	157049716	15880	1	105373709	ENST00000653962.1	-75156		LOC105373709	uncharacterized LOC105373709
chr2	157368548	157369071	524	*	Distal Intergenic	2	157379724	157380414	691	2	728066	ENST00000464802.1	11343		FAM133DP	family with sequence similarity 133, member A pseudogene
chr2	157515184	157515543	360	*	Distal Intergenic	2	157430871	157488961	58091	2	105373712	ENST00000497432.5	-26223		LOC105373712	uncharacterized LOC105373712
chr2	157597261	157597688	428	*	Promoter (<=1kb)	2	157533742	157597560	63819	2	130399	ENST00000409680.7	0	ENSG00000123612	ACVR1C	activin A receptor type 1C
chr2	157628245	157628557	313	*	Promoter (<=1kb)	2	157533742	157628727	94986	2	130399	ENST00000335450.7	170	ENSG00000123612	ACVR1C	activin A receptor type 1C
chr2	157632882	157633259	378	*	Distal Intergenic	2	157526767	157628864	102098	2	130399	ENST00000243349.13	-4018	ENSG00000123612	ACVR1C	activin A receptor type 1C
chr2	157764225	157764613	389	*	Promoter (<=1kb)	2	157736446	157764437	27992	2	90	ENST00000684567.1	0	ENSG00000115170	ACVR1	activin A receptor type 1
chr2	157967978	157968286	309	*	Intron (ENST00000605860.5/151531, intron 1 of 9)	2	157876702	158136154	259453	1	151531	ENST00000605860.5	91276	ENSG00000007001	UPP2	uridine phosphorylase 2
chr2	158310368	158310716	349	*	Intron (ENST00000283233.10/130940, intron 8 of 13)	2	158171544	158380960	209417	2	130940	ENST00000409187.5	70244	ENSG00000153237	CCDC148	coiled-coil domain containing 148
chr2	158351236	158351674	439	*	Intron (ENST00000283233.10/130940, intron 2 of 13)	2	158171544	158380960	209417	2	130940	ENST00000409187.5	29286	ENSG00000153237	CCDC148	coiled-coil domain containing 148
chr2	158457079	158458120	1042	*	Promoter (<=1kb)	2	158457099	158682879	225781	1	8502	ENST00000389757.7	0	ENSG00000144283	PKP4	plakophilin 4
chr2	158457079	158458120	1042	*	Promoter (<=1kb)	2	158457099	158682879	225781	1	8502	ENST00000389757.7	0	ENSG00000144283	PKP4	plakophilin 4
chr2	158702844	158703186	343	*	Intron (ENST00000449526.1/ENST00000449526.1, intron 2 of 2)	2	158678656	158723980	45325	2	100129029	ENST00000629904.2	20794	ENSG00000204380	PKP4-AS1	PKP4 antisense RNA 1
chr2	158921728	158922255	528	*	Distal Intergenic	2	158968640	159232659	264020	1	85461	ENST00000263635.8	-46385	ENSG00000115183	TANC1	tetratricopeptide repeat, ankyrin repeat and coiled-coil containing 1
chr2	158968700	158969667	968	*	Promoter (<=1kb)	2	158968640	159232659	264020	1	85461	ENST00000263635.8	60	ENSG00000115183	TANC1	tetratricopeptide repeat, ankyrin repeat and coiled-coil containing 1
chr2	159062537	159062933	397	*	Intron (ENST00000263635.8/85461, intron 2 of 26)	2	159136199	159150777	14579	1	85461	ENST00000464096.1	-73266	ENSG00000115183	TANC1	tetratricopeptide repeat, ankyrin repeat and coiled-coil containing 1
chr2	159196640	159196953	314	*	Promoter (2-3kb)	2	159199018	159232655	33638	1	85461	ENST00000470074.1	-2065	ENSG00000115183	TANC1	tetratricopeptide repeat, ankyrin repeat and coiled-coil containing 1
chr2	159414447	159414749	303	*	Intron (ENST00000392783.7/29994, intron 13 of 36)	2	159400599	159419867	19269	2	29994	ENST00000482501.5	5118	ENSG00000123636	BAZ2B	bromodomain adjacent to zinc finger domain 2B
chr2	159491334	159491808	475	*	Intron (ENST00000392783.7/29994, intron 2 of 36)	2	159438303	159516659	78357	2	29994	ENST00000482503.5	24851	ENSG00000123636	BAZ2B	bromodomain adjacent to zinc finger domain 2B
chr2	159589809	159590133	325	*	Intron (ENST00000392783.7/29994, intron 1 of 36)	2	159615292	159618637	3346	1	643072	ENST00000686508.2	-25159	ENSG00000224152	BAZ2B-AS1	BAZ2B antisense RNA 1
chr2	159678816	159679199	384	*	Intron (ENST00000453016.5/29994, intron 2 of 2)	2	159670712	159712018	41307	2	29994	ENST00000418770.5	32819	ENSG00000123636	BAZ2B	bromodomain adjacent to zinc finger domain 2B
chr2	160048858	160049162	305	*	Intron (ENST00000283243.13/22925, intron 1 of 29)	2	159945815	160062610	116796	2	22925	ENST00000392771.1	13448	ENSG00000153246	PLA2R1	phospholipase A2 receptor 1
